## Supplementary material for "Proton-Activated Chloride Channel 1 (PACC1) is essential for innate host defense against bacterial sepsis": Dataset 1 (part 36 of 44)

### Sheet: KO_Stim_vs_KO_Ctrl_counts (continued)
	Normalized counts												DE: KO stimulated vs KO control
ENSMUSG00000112880	3.48535	2.33583	5.31576	0	2.45705	1.70951	2.46024	12.6911	12.0592	15.8121	2.70332	13.9735	7.54345	1.71669	0.620278	0.00132366	0.00264152	Gm20337		predicted gene, 20337 [Source:MGI Symbol;Acc:MGI:5012522]
ENSMUSG00000129394	0	0	0	0	0	0	7.38071	3.80733	7.53702	3.95301	0	0	1.70649	5.2459	2.78094	0.00132399	0.00264187			novel transcript
ENSMUSG00000117284	172.873	157.279	173.648	235.599	158.889	203.432	210.35	166.254	312.033	338.642	279.794	281.8	207.706	0.515164	0.162672	0.00132746	0.00264851	Gm7072	631624	predicted gene 7072 [Source:MGI Symbol;Acc:MGI:3648314]
ENSMUSG00000116165	6.27363	8.5647	3.54384	5.31997	14.7423	8.54756	33.2132	48.2262	24.1185	3.95301	13.5166	15.138	21.4549	1.39577	0.484403	0.00133077	0.00265481	Pdxp	57028	pyridoxal (pyridoxine, vitamin B6) phosphatase [Source:MGI Symbol;Acc:MGI:1919282]
ENSMUSG00000133178	0	0	0	0	0	0	9.84095	0	3.01481	13.1767	0	5.82231	1.75875	5.73766	2.98722	0.00133423	0.00266141			novel transcript
ENSMUSG00000055865	1.39414	3.11443	2.65788	1.51999	12.2852	4.27378	0	0	0	0	0	1.16446	2.5033	-3.16655	1.49347	0.00133565	0.00266394	Tafa3	329731	TAFA chemokine like family member 3 [Source:MGI Symbol;Acc:MGI:3046463]
ENSMUSG00000078870	51.5831	48.2737	42.5261	49.3998	72.8925	45.3021	24.6024	25.3822	34.6703	27.6711	37.8465	37.2628	40.8351	-0.700328	0.224301	0.00134118	0.00267468	Gm14410	100043403	predicted gene 14410 [Source:MGI Symbol;Acc:MGI:3709158]
ENSMUSG00000022369	96.8927	74.7464	62.0172	46.3598	99.101	65.8162	45.5144	36.8042	52.7591	21.0827	45.9565	45.414	60.4903	-0.806786	0.261208	0.00134518	0.00268235	Mtbp	105837	Mdm2, transformed 3T3 cell double minute p53 binding protein [Source:MGI Symbol;Acc:MGI:2146005]
ENSMUSG00000027655	289.981	320.008	324.262	316.918	299.76	299.165	212.811	206.865	257.766	267.487	227.079	253.853	278.284	-0.372256	0.116796	0.00134776	0.00268718	Dhx35	71715	DEAH-box helicase 35 [Source:MGI Symbol;Acc:MGI:1918965]
ENSMUSG00000031171	331.805	376.068	336.665	346.558	333.34	355.579	309.99	356.62	245.707	250.358	236.541	229.399	329.838	-0.347862	0.109169	0.00134824	0.00268785	Ftsj1	54632	FtsJ RNA 2'-O-methyltransferase 1 [Source:MGI Symbol;Acc:MGI:1859648]
ENSMUSG00000022890	1312.58	1489.48	1459.18	1491.87	1503.71	1524.89	1107.11	1251.34	1248.13	1284.73	1032.67	1238.99	1354.23	-0.291575	0.0913382	0.00134928	0.00268962	Atp5pf	11957	ATP synthase peripheral stalk subunit F6 [Source:MGI Symbol;Acc:MGI:107777]
ENSMUSG00000110945	0	1.55722	0	0	0.819016	6.83805	6.15059	17.7676	6.02962	7.90603	10.8133	3.49338	5.21338	2.13297	0.816816	0.00135978	0.00271025	Gm9856	100126228	predicted gene 9856 [Source:MGI Symbol;Acc:MGI:3704347]
ENSMUSG00000022614	1511.25	1328.31	1359.95	1131.63	1294.05	1171.02	1719.71	1465.82	1686.79	1747.23	1684.17	1554.56	1443.07	0.335221	0.105178	0.00136773	0.00272578	Lmf2	105847	lipase maturation factor 2 [Source:MGI Symbol;Acc:MGI:2146015]
ENSMUSG00000044086	0	0	0	0	0	0	0	10.1529	6.02962	0	8.10996	0	1.65928	5.23861	2.77074	0.00137079	0.00273157	Lmod3	320502	leiomodin 3 (fetal) [Source:MGI Symbol;Acc:MGI:2444169]
ENSMUSG00000024395	16.0326	7.78609	16.8333	12.1599	9.00918	11.1118	29.5229	15.2293	36.1777	32.9418	28.3849	32.6049	15.9975	1.1554	0.389642	0.00137305	0.00273577	Lims2	225341	LIM and senescent cell antigen like domains 2 [Source:MGI Symbol;Acc:MGI:2385067]
ENSMUSG00000043340	6.9707	3.11443	3.54384	3.79998	0.819016	2.56427	4.92048	15.2293	19.5963	3.95301	25.6815	13.9735	7.79441	1.72029	0.625518	0.00137577	0.00274088	6530409C15Rik		RIKEN cDNA 6530409C15 gene [Source:MGI Symbol;Acc:MGI:1923474]
ENSMUSG00000002603	6713.48	6104.29	6652.68	6099.73	6313.8	5874.74	4576.04	4842.93	5295.51	4954.44	5513.42	4614.76	5762.88	-0.338151	0.106312	0.00137637	0.00274176	Tgfb1	21803	transforming growth factor, beta 1 [Source:MGI Symbol;Acc:MGI:98725]
ENSMUSG00000115431	15.3355	15.5722	3.54384	12.9199	4.9141	22.2237	0	6.34556	3.01481	2.63534	2.70332	4.65784	8.44482	-1.692	0.607544	0.0013855	0.00275966	Gm3219		predicted pseudogene 3219 [Source:MGI Symbol;Acc:MGI:3781398]
ENSMUSG00000024483	446.125	422.785	493.48	405.078	389.033	411.138	569.545	507.644	693.406	467.773	785.315	567.093	510.021	0.474097	0.149951	0.00138575	0.00275984	Ankhd1	108857	ankyrin repeat and KH domain containing 1 [Source:MGI Symbol;Acc:MGI:1921733]
ENSMUSG00000034006	1797.74	1853.87	1886.21	2036.79	1925.51	1900.98	1351.9	1055.9	1750.1	1905.35	1238.12	1547.57	1494.17	-0.360031	0.113835	0.00138722	0.00276245	Slc66a2	66943	solute carrier family 66 member 2 [Source:MGI Symbol;Acc:MGI:1914193]
ENSMUSG00000117465	78.0718	64.6245	42.5261	31.1599	49.141	48.7211	12.3012	7.61467	9.04443	15.8121	24.3299	29.1115	29.6122	-1.48496	0.524318	0.00138762	0.00276294	Gm49980		predicted gene, 49980 [Source:MGI Symbol;Acc:MGI:6275257]
ENSMUSG00000084215	12.5473	14.015	8.85961	3.03999	14.7423	19.6594	31.9831	41.8807	18.0889	31.6241	13.5166	17.4669	17.454	1.01732	0.337657	0.00138997	0.00276732	Gm11814		predicted gene 11814 [Source:MGI Symbol;Acc:MGI:3650512]
ENSMUSG00000067869	34.1564	22.5797	41.6402	25.8399	36.8557	43.5926	47.9746	53.3027	49.7443	42.1655	56.7697	55.8941	42.1121	0.572163	0.182325	0.00139157	0.00277019	Tcea1-ps1		transcription elongation factor A (SII) 1, pseudogene 1 [Source:MGI Symbol;Acc:MGI:1861432]
ENSMUSG00000090610	23.0033	44.3807	38.9823	23.5599	21.2944	28.207	14.7614	21.5749	12.0592	6.58836	20.2749	12.8091	22.687	-0.95539	0.315168	0.0013987	0.00278406	Gm3571		predicted gene 3571 [Source:MGI Symbol;Acc:MGI:3781748]
ENSMUSG00000028656	18299.5	17662	15546.8	13663.2	16492.5	15389	19389.1	20043.1	17856.7	16186.3	20514.1	18252.9	17871	0.20895	0.0655317	0.00140068	0.00278769	Cap1	12331	cyclase associated actin cytoskeleton regulatory protein 1 [Source:MGI Symbol;Acc:MGI:88262]
ENSMUSG00000047539	872.034	876.713	970.127	1096.67	786.256	959.891	1046.83	1002.6	1264.71	1158.23	1040.78	1088.77	937.94	0.245481	0.077035	0.00141068	0.00280728	Fbxo28	67948	F-box protein 28 [Source:MGI Symbol;Acc:MGI:1261890]
ENSMUSG00000021481	178.45	134.699	163.903	212.799	161.346	150.437	205.43	181.483	224.603	238.498	248.706	245.701	177.931	0.416252	0.131691	0.00141434	0.00281424	Zfp346	26919	zinc finger protein 346 [Source:MGI Symbol;Acc:MGI:1349417]
ENSMUSG00000018654	1380.2	1129.76	1234.14	1139.99	1215.42	1195.8	1387.57	1389.68	1373.25	1341.39	1516.56	1499.83	1259.68	0.221009	0.0693657	0.00141783	0.00282088	Ikzf1	22778	IKAROS family zinc finger 1 [Source:MGI Symbol;Acc:MGI:1342540]
ENSMUSG00000054065	21.6092	35.816	31.0086	31.1599	29.4846	17.0951	9.84095	19.0367	7.53702	1.31767	16.2199	10.4802	20.9733	-1.23687	0.422652	0.0014184	0.0028217	Pkp3	56460	plakophilin 3 [Source:MGI Symbol;Acc:MGI:1891830]
ENSMUSG00000098134	168.691	179.08	150.613	113.999	153.156	153.856	233.723	187.828	177.874	209.51	233.837	188.643	191.081	0.415357	0.131368	0.0014208	0.00282615	Rnf113a2	66381	ring finger protein 113A2 [Source:MGI Symbol;Acc:MGI:1913631]
ENSMUSG00000004032	133.14	129.249	111.631	107.159	129.405	116.247	89.7987	68.532	87.4294	83.0133	85.1546	90.828	98.1566	-0.514483	0.163595	0.00142311	0.00283042	Gstm5	14866	glutathione S-transferase, mu 5 [Source:MGI Symbol;Acc:MGI:1309466]
ENSMUSG00000030584	0	2.33583	0	0	6.55213	6.83805	18.4518	22.844	9.04443	9.2237	10.8133	16.3025	8.09931	2.08941	0.807292	0.00142362	0.00283112	Dpf1	29861	double PHD fingers 1 [Source:MGI Symbol;Acc:MGI:1352748]
ENSMUSG00000001065	88.5278	63.0673	80.6224	63.0797	108.929	93.1684	140.234	85.0304	122.1	150.215	164.903	142.064	106.01	0.669942	0.215214	0.00142521	0.00283398	Zfp276	57247	zinc finger protein (C2H2 type) 276 [Source:MGI Symbol;Acc:MGI:1888495]
ENSMUSG00000025371	584.144	586.292	655.611	619.397	624.091	639.358	548.633	456.88	524.577	595.587	524.444	533.323	571.271	-0.218438	0.068713	0.00142821	0.00283962	Chmp6	208092	charged multivesicular body protein 6 [Source:MGI Symbol;Acc:MGI:3583942]
ENSMUSG00000023800	19.5179	24.1369	17.7192	2.27999	18.0184	23.0784	7.38071	2.53822	7.53702	10.5414	1.35166	4.65784	12.5727	-1.44612	0.508217	0.00143367	0.00285015	Tiam2	24001	T cell lymphoma invasion and metastasis 2 [Source:MGI Symbol;Acc:MGI:1344338]
ENSMUSG00000021978	1007.96	1056.57	939.118	894.516	930.403	941.941	798.347	1026.71	565.277	505.986	882.634	570.586	973.549	-0.401474	0.127041	0.00143525	0.00285298	Extl3	54616	exostosin-like glycosyltransferase 3 [Source:MGI Symbol;Acc:MGI:1860765]
ENSMUSG00000055027	1.39414	3.11443	4.4298	9.87995	2.45705	3.41902	24.6024	8.88378	19.5963	9.2237	20.2749	9.31569	7.08691	1.65888	0.599666	0.00143762	0.00285737	Smyd1	12180	SET and MYND domain containing 1 [Source:MGI Symbol;Acc:MGI:104790]
ENSMUSG00000047603	47.4007	53.724	52.2717	51.6798	50.779	57.2687	23.3723	36.8042	24.1185	39.5301	35.1432	36.0983	41.1249	-0.653736	0.210002	0.00144253	0.00286681	Zfp235	56525	zinc finger protein 235 [Source:MGI Symbol;Acc:MGI:1929117]
ENSMUSG00000020075	902.008	799.631	978.101	842.076	857.51	784.666	645.812	667.552	557.74	422.972	919.129	540.31	855.439	-0.451707	0.143441	0.00144566	0.0028727	Ddx21	56200	DExD box helicase 21 [Source:MGI Symbol;Acc:MGI:1860494]
ENSMUSG00000049577	131.049	102.776	77.9645	43.3198	90.9108	70.9448	40.5939	41.8807	48.2369	42.1655	25.6815	68.7032	69.2945	-0.894714	0.29409	0.00144673	0.00287451	Zfpm1	22761	zinc finger protein, multitype 1 [Source:MGI Symbol;Acc:MGI:1095400]
ENSMUSG00000021675	15.3355	15.5722	5.31576	5.31997	19.6564	7.69281	0	0	0	2.63534	6.7583	2.32892	9.90954	-2.1511	0.821524	0.00144959	0.00287987	F2rl2	14064	coagulation factor II thrombin receptor like 2 [Source:MGI Symbol;Acc:MGI:1298208]
ENSMUSG00000021606	628.757	661.039	839.005	766.076	710.087	689.788	515.42	516.528	593.917	687.824	464.971	557.777	635.025	-0.3608	0.113806	0.00145189	0.00288411	Ndufs6	407785	NADH:ubiquinone oxidoreductase core subunit S6 [Source:MGI Symbol;Acc:MGI:107932]
ENSMUSG00000073448	45.3095	59.9529	54.0436	93.4796	73.7115	74.3638	82.418	97.7215	100.996	100.143	94.6162	90.828	79.4441	0.487612	0.155497	0.00145842	0.00289677	Gm10509	100310809	predicted gene 10509 [Source:MGI Symbol;Acc:MGI:3796835]
ENSMUSG00000079164	18.8209	12.4577	17.7192	5.31997	5.73311	9.40232	9.84095	0	3.01481	1.31767	0	2.32892	8.29712	-1.77579	0.646833	0.00145891	0.00289741	Tlr5	53791	toll-like receptor 5 [Source:MGI Symbol;Acc:MGI:1858171]
ENSMUSG00000121486	2.78828	3.89304	1.77192	2.27999	1.63803	5.12854	0	0	0	0	0	0	1.72718	-4.19919	2.41776	0.00146036	0.00289996	Zfp783	232785	zinc finger protein 783 [Source:NCBI gene (formerly Entrezgene);Acc:232785]
ENSMUSG00000074364	0.69707	0.778609	3.54384	7.59996	4.09508	1.70951	9.84095	6.34556	15.074	13.1767	6.7583	18.6314	8.00677	1.67782	0.610852	0.00146303	0.00290495	Ehd2	259300	EH-domain containing 2 [Source:MGI Symbol;Acc:MGI:2154274]
ENSMUSG00000001998	246.763	237.476	236.552	241.679	260.447	242.751	290.308	291.896	283.392	312.288	281.145	307.418	262.366	0.268007	0.0846212	0.00146335	0.00290525	Ap4e1	108011	adaptor-related protein complex AP-4, epsilon 1 [Source:MGI Symbol;Acc:MGI:1336993]
ENSMUSG00000078193	551.382	713.206	861.154	570.757	471.753	906.896	360.425	397.232	330.122	731.308	316.289	451.811	524.76	-0.632133	0.203548	0.00147362	0.00292532	Rpl35rt		ribosomal protein L35, retrotransposed [Source:MGI Symbol;Acc:MGI:3780170]
ENSMUSG00000044072	36.9447	18.6866	26.5788	41.0398	27.8466	23.9332	17.2217	17.7676	15.074	6.58836	10.8133	9.31569	20.3078	-1.09956	0.370315	0.0014742	0.00292615	Eml6	237711	echinoderm microtubule associated protein like 6 [Source:MGI Symbol;Acc:MGI:2442895]
ENSMUSG00000033918	894.34	1085.38	938.232	903.636	1102.4	929.12	850.012	1002.6	682.854	716.813	783.963	787.176	977.119	-0.275802	0.0871083	0.00147616	0.0029297	Parl	381038	presenilin associated, rhomboid-like [Source:MGI Symbol;Acc:MGI:1277152]
ENSMUSG00000019804	4762.38	5323.35	4403.22	4527.3	5000.91	4936.22	4157.8	4340.36	4238.82	4423.42	4161.76	4360.91	4452.99	-0.171476	0.0543307	0.00147984	0.00293668	Snx3	54198	sorting nexin 3 [Source:MGI Symbol;Acc:MGI:1860188]
ENSMUSG00000143118	3.48535	10.1219	5.31576	5.31997	8.19016	9.40232	2.46024	0	0	2.63534	0	1.16446	3.57736	-2.26355	0.841801	0.00148784	0.00295223			novel transcript, antisense to Penk
ENSMUSG00000037262	78.0718	65.4031	69.1049	91.1996	72.8925	71.7995	95.9493	82.4922	137.174	119.908	102.726	130.42	82.8571	0.55769	0.178696	0.00149486	0.00296581	Kin	16588	Kin17 DNA and RNA binding protein [Source:MGI Symbol;Acc:MGI:96676]
ENSMUSG00000063801	877.611	950.681	868.241	864.876	916.479	910.315	1073.89	1068.59	1000.92	1088.4	965.085	1042.19	1023.17	0.209677	0.0666329	0.00149519	0.00296615	Ap3s2	11778	adaptor-related protein complex 3, sigma 2 subunit [Source:MGI Symbol;Acc:MGI:1337060]
ENSMUSG00000020079	233.518	178.301	196.683	200.639	191.65	189.756	119.322	167.523	170.337	121.226	143.276	159.531	186.938	-0.429096	0.136479	0.00149663	0.00296867	Supv3l1	338359	suppressor of var1, 3-like 1 (S. cerevisiae) [Source:MGI Symbol;Acc:MGI:2441711]
ENSMUSG00000097504	3.48535	3.89304	2.65788	2.27999	5.73311	4.27378	0	0	0	0	1.35166	0	2.03322	-2.98335	1.43857	0.00150005	0.00297511	4930516B21Rik		RIKEN cDNA 4930516B21 gene [Source:MGI Symbol;Acc:MGI:1922364]
ENSMUSG00000020538	1494.52	1236.43	1452.98	1155.19	1458.67	1206.92	1002.55	1152.35	979.813	1015.92	1263.8	1034.04	1216.31	-0.307586	0.0979069	0.00150824	0.00299103	Srebf1	20787	sterol regulatory element binding transcription factor 1 [Source:MGI Symbol;Acc:MGI:107606]
ENSMUSG00000022450	763.291	824.547	892.162	867.916	823.931	839.371	633.511	696.742	750.687	768.202	610.95	684.703	735.673	-0.27203	0.0861181	0.0015092	0.00299261	Ndufa6	67130	NADH:ubiquinone oxidoreductase subunit A6 [Source:MGI Symbol;Acc:MGI:1914380]
ENSMUSG00000028522	990.536	951.46	937.346	1096.67	920.574	1043.66	1191.99	1021.63	1208.94	1250.47	993.47	1263.44	979.428	0.221453	0.0699435	0.00151691	0.00300755	Mier1	71148	MEIR1 treanscription regulator [Source:MGI Symbol;Acc:MGI:1918398]
ENSMUSG00000036167	701.949	754.472	708.769	647.517	871.433	716.286	649.503	639.632	618.036	544.198	644.742	664.907	741.775	-0.224288	0.0709036	0.00151829	0.00300996	Pphln1	223828	periphilin 1 [Source:MGI Symbol;Acc:MGI:1917029]
ENSMUSG00000032253	446.822	394.755	478.419	309.319	414.422	429.942	651.963	455.611	572.814	438.785	721.787	695.183	469.389	0.504864	0.161326	0.00152096	0.00301491	Phip	83946	pleckstrin homology domain interacting protein [Source:MGI Symbol;Acc:MGI:1932404]
ENSMUSG00000040220	120.593	131.585	169.218	164.919	113.843	142.744	189.438	176.406	236.662	191.062	187.881	190.972	168.928	0.466305	0.148878	0.00152338	0.00301938	Gas8	104346	growth arrest specific 8 [Source:MGI Symbol;Acc:MGI:1202386]
ENSMUSG00000005980	11.1531	3.11443	7.08769	3.03999	0.819016	3.41902	0	0	0	0	2.70332	0	3.36458	-2.70871	1.16464	0.001524	0.00302026	Dnase1	13419	deoxyribonuclease I [Source:MGI Symbol;Acc:MGI:103157]
ENSMUSG00000089687	10.456	11.6791	5.31576	9.11996	18.0184	1.70951	0	0	3.01481	2.63534	2.70332	2.32892	5.46728	-2.05097	0.774474	0.00153001	0.00303183	Rab42	242681	RAB42, member RAS oncogene family [Source:MGI Symbol;Acc:MGI:2441753]
ENSMUSG00000057093	2.09121	4.67165	6.20172	0	0.819016	6.83805	11.0711	6.34556	7.53702	27.6711	18.9232	4.65784	10.1613	1.65506	0.607406	0.00153119	0.00303383	Zfp607b	112415	zinc finger protein 607B [Source:MGI Symbol;Acc:MGI:2148237]
ENSMUSG00000048292	2.78828	0	0	0	0	1.70951	8.61083	19.0367	4.52221	3.95301	4.05498	6.98677	3.77761	2.72642	1.11307	0.0015387	0.00304837	Or10v5	258938	olfactory receptor family 10 subfamily V member 5 [Source:MGI Symbol;Acc:MGI:3031251]
ENSMUSG00000024101	799.539	745.907	988.732	1045.75	790.351	802.616	1056.67	978.485	1162.21	1094.98	990.767	1058.5	898.583	0.293243	0.092417	0.00154051	0.00305162	Washc1	68767	WASH complex subunit 1 [Source:MGI Symbol;Acc:MGI:1916017]
ENSMUSG00000061759	275.342	316.115	240.095	328.318	303.036	295.746	212.811	257.63	167.322	268.805	225.727	230.563	277.777	-0.362012	0.114916	0.00154519	0.00306055	Armt1	73419	acidic residue methyltransferase 1 [Source:MGI Symbol;Acc:MGI:1920669]
ENSMUSG00000085448	25.7916	29.5871	27.4648	41.0398	23.7515	34.1902	12.3012	12.6911	7.53702	15.8121	8.10996	18.6314	15.3475	-1.15616	0.39449	0.0015519	0.00307349	Gm13963		predicted gene 13963 [Source:MGI Symbol;Acc:MGI:3650832]
ENSMUSG00000029775	716.588	838.562	611.313	582.157	762.504	824.84	671.645	723.393	497.443	463.82	566.346	471.607	704.447	-0.348523	0.110885	0.00155719	0.00308362	Klhdc10	76788	kelch domain containing 10 [Source:MGI Symbol;Acc:MGI:1924038]
ENSMUSG00000135067	2.09121	0.778609	0.885961	3.03999	4.09508	0	2.46024	10.1529	13.5666	15.8121	6.7583	20.9603	4.62603	2.22062	0.877095	0.00156154	0.0030919			novel transcript, antisense to Cd47
ENSMUSG00000031878	546.503	630.673	561.699	576.077	551.198	550.463	685.176	657.4	732.598	921.052	650.149	767.38	650.837	0.365233	0.116171	0.00156615	0.00310068	Nae1	234664	NEDD8 activating enzyme E1 subunit 1 [Source:MGI Symbol;Acc:MGI:2384561]
ENSMUSG00000137209	5.57656	1.55722	3.54384	2.27999	3.27607	5.12854	0	1.26911	0	0	0	0	2.36563	-2.94038	1.41967	0.00156903	0.00310604			novel transcript, antisense to Tmem165
ENSMUSG00000078162	4.87949	4.67165	2.65788	3.03999	9.00918	0.854756	9.84095	22.844	22.6111	3.95301	10.8133	6.98677	8.55927	1.42146	0.504034	0.00157215	0.00311158	Gm2574		predicted pseudogene 2574 [Source:MGI Symbol;Acc:MGI:3780741]
ENSMUSG00000127738	0	0	0	0	0	0	2.46024	0	3.01481	15.8121	4.05498	1.16446	1.98918	5.4251	2.8988	0.00157218	0.00311158			novel transcript, antisense to Eml2
ENSMUSG00000024725	5035.63	5462.72	5174.9	5129.22	5567.67	5555.92	4717.51	5255.39	4048.89	4610.53	4786.23	4586.81	5119.42	-0.187346	0.0596216	0.00158214	0.00313094	Ostf1	20409	osteoclast stimulating factor 1 [Source:MGI Symbol;Acc:MGI:700012]
ENSMUSG00000120700	0	0	0	0	0	0	3.69036	1.26911	4.52221	2.63534	8.10996	0	1.90535	4.92115	2.66732	0.00158531	0.00313687	Gm57098		predicted gene, 57098 [Source:MGI Symbol;Acc:MGI:7338109]
ENSMUSG00000026275	665.701	536.461	708.769	644.477	570.035	599.184	714.699	696.742	780.835	712.86	723.138	776.696	654.148	0.239807	0.0763889	0.00158549	0.00313688	Ppp1r7	66385	protein phosphatase 1, regulatory subunit 7 [Source:MGI Symbol;Acc:MGI:1913635]
ENSMUSG00000063049	144.99	158.058	156.815	118.559	137.595	125.649	186.978	162.446	183.903	243.769	148.683	163.025	151.627	0.366453	0.11678	0.00158572	0.00313696	Ing2	69260	inhibitor of growth family, member 2 [Source:MGI Symbol;Acc:MGI:1916510]
ENSMUSG00000036815	5.57656	0	2.65788	6.83997	6.55213	3.41902	0	0	0	0	0	0	1.72235	-4.70715	2.64943	0.00158732	0.00313979	Dpp10	269109	dipeptidylpeptidase 10 [Source:MGI Symbol;Acc:MGI:2442409]
ENSMUSG00000106820	5.57656	7.78609	6.20172	2.27999	2.45705	0	0	0	0	1.31767	0	0	2.78729	-3.07042	1.49453	0.00159072	0.00314616	D5Ertd605e	100039805	DNA segment, Chr 5, ERATO Doi 605, expressed [Source:MGI Symbol;Acc:MGI:1277165]
ENSMUSG00000028560	874.822	910.972	756.61	451.438	784.618	740.219	565.855	543.18	618.036	633.8	608.247	508.87	698.296	-0.372781	0.119249	0.0015949	0.00315409	Usp1	230484	ubiquitin specific peptidase 1 [Source:MGI Symbol;Acc:MGI:2385198]
ENSMUSG00000030652	223.062	267.063	232.122	255.359	284.199	229.929	238.643	208.134	217.066	166.027	183.826	179.327	231.83	-0.319688	0.101868	0.00159583	0.00315556	Coq7	12850	demethyl-Q 7 [Source:MGI Symbol;Acc:MGI:107207]
ENSMUSG00000034573	0	0	0	0	0	0.854756	1.23012	6.34556	1.5074	11.859	0	3.49338	1.7044	3.56829	1.77723	0.00159885	0.00316118	Ptpn13	19249	protein tyrosine phosphatase, non-receptor type 13 [Source:MGI Symbol;Acc:MGI:103293]
ENSMUSG00000024413	5896.51	5778.83	5361.83	5262.97	5609.44	5716.61	7115.01	5985.13	7549.08	6194.37	7481.44	7373.37	5864.2	0.307625	0.0979409	0.00160012	0.00316334	Npc1	18145	NPC intracellular cholesterol transporter 1 [Source:MGI Symbol;Acc:MGI:1097712]
ENSMUSG00000064373	13678.6	13906	11406.7	16039	12459.7	15668.5	9983.64	8123.58	10191.6	13822.4	7446.3	11274.3	10539	-0.444555	0.14173	0.00160472	0.00317209	Selenop	20363	selenoprotein P [Source:MGI Symbol;Acc:MGI:894288]
ENSMUSG00000049489	246.763	316.115	323.376	327.558	343.168	295.746	199.279	223.364	183.903	314.923	193.287	245.701	268.064	-0.435573	0.139535	0.00160623	0.00317472	Ccnq	69109	cyclin Q [Source:MGI Symbol;Acc:MGI:1916359]
ENSMUSG00000070565	29.974	19.4652	30.1227	12.1599	18.0184	37.6093	2.46024	20.3058	15.074	3.95301	12.1649	8.15123	20.4261	-1.14821	0.393697	0.00160836	0.00317857	Rasal2	226525	RAS protein activator like 2 [Source:MGI Symbol;Acc:MGI:2443881]
ENSMUSG00000054226	411.271	372.175	578.532	718.957	429.165	487.211	688.867	667.552	643.662	744.484	623.115	653.263	525.153	0.417684	0.133617	0.00160927	0.00318001	Tprkb	69786	Tp53rk binding protein [Source:MGI Symbol;Acc:MGI:1917036]
ENSMUSG00000034610	356.203	322.344	355.27	322.998	287.475	313.696	210.35	171.33	245.707	279.346	258.167	265.497	265.794	-0.445175	0.142748	0.00161093	0.00318258	Tut4	230594	terminal uridylyl transferase 4 [Source:MGI Symbol;Acc:MGI:2445126]
ENSMUSG00000114023	2.78828	5.45026	6.20172	4.55998	4.09508	6.83805	18.4518	21.5749	15.074	15.8121	6.7583	8.15123	10.0058	1.36727	0.483263	0.00161093	0.00318258	Gm6474		predicted gene 6474 [Source:MGI Symbol;Acc:MGI:3648182]
ENSMUSG00000079429	41.8242	45.1593	27.4648	25.0799	58.1502	37.6093	9.84095	36.8042	9.04443	19.7651	27.0332	16.3025	34.5113	-0.921469	0.306957	0.00161429	0.00318887	Mroh2a	100040766	maestro heat-like repeat family member 2A [Source:MGI Symbol;Acc:MGI:3705228]
ENSMUSG00000036905	28114.2	22290.8	31301	34468.9	23001.3	28607	21048.6	17398.2	23375.3	28505.2	17395.9	22497.4	22143.7	-0.346386	0.114958	0.0016211	0.00320197	C1qb	12260	complement component 1, q subcomponent, beta polypeptide [Source:MGI Symbol;Acc:MGI:88224]
ENSMUSG00000072919	2.09121	8.5647	4.4298	12.1599	4.9141	0	7.38071	15.2293	27.1333	30.3064	18.9232	26.7826	8.82289	1.6974	0.6301	0.00162669	0.00321265	Noxred1	71275	NADP+ dependent oxidoreductase domain containing 1 [Source:MGI Symbol;Acc:MGI:1918525]
ENSMUSG00000105851	6.9707	8.5647	1.77192	3.79998	11.4662	6.83805	2.46024	2.53822	0	0	0	0	4.4791	-2.44193	0.923495	0.00163174	0.00322226	9130604C24Rik	77707	RIKEN cDNA 9130604C24 gene [Source:MGI Symbol;Acc:MGI:1924957]
ENSMUSG00000032216	8.36484	6.22887	2.65788	1.51999	13.1043	2.56427	0	0	0	2.63534	0	0	2.82161	-2.88711	1.28175	0.00163565	0.00322963	Nedd4	17999	neural precursor cell expressed, developmentally down-regulated 4 [Source:MGI Symbol;Acc:MGI:97297]
ENSMUSG00000025993	2905.39	3517.75	2705.72	3341.7	3839.55	3784.01	2478.69	1780.56	2983.15	2595.81	2664.12	2905.33	2648.91	-0.37762	0.120994	0.00163753	0.00323298	Slc40a1	53945	solute carrier family 40 (iron-regulated transporter), member 1 [Source:MGI Symbol;Acc:MGI:1315204]
ENSMUSG00000003199	1118.1	1325.19	1156.18	1137.71	1271.11	1233.41	985.325	1030.52	1053.68	1131.88	840.733	1037.53	1143.78	-0.252308	0.0798649	0.00164256	0.00324254	Mpnd	68047	MPN domain containing [Source:MGI Symbol;Acc:MGI:1915297]
ENSMUSG00000038388	913.161	1076.82	783.189	649.797	932.041	790.649	725.77	805.886	550.203	615.352	758.281	568.257	877.91	-0.350326	0.112049	0.0016437	0.00324444	Pals2	56524	protein associated with LIN7 2, MAGUK family member [Source:MGI Symbol;Acc:MGI:1927340]
ENSMUSG00000036502	9.75897	8.5647	7.08769	5.31997	3.27607	2.56427	0	0	0	2.63534	0	1.16446	3.26814	-2.66295	1.02194	0.00164469	0.00324603	Tmem255a	245386	transmembrane protein 255A [Source:MGI Symbol;Acc:MGI:3045722]
ENSMUSG00000024212	338.079	256.941	328.691	281.199	343.168	285.489	403.479	356.62	358.762	351.818	546.071	409.89	365.715	0.399391	0.127737	0.00165328	0.00326261	Mllt1	64144	myeloid/lymphoid or mixed-lineage leukemia; translocated to, 1 [Source:MGI Symbol;Acc:MGI:1927238]
ENSMUSG00000030446	43.9154	21.801	29.2367	50.1598	31.1226	35.045	11.0711	17.7676	13.5666	15.8121	16.2199	25.6181	26.9834	-0.998772	0.336153	0.00165371	0.00326311	Zfp273	212569	zinc finger protein 273 [Source:MGI Symbol;Acc:MGI:3036278]
ENSMUSG00000085903	0	0	0	0	0	0	3.69036	3.80733	15.074	14.4944	0	2.32892	2.13737	5.95841	3.15732	0.00165635	0.00326794	Gm15340		predicted gene 15340 [Source:MGI Symbol;Acc:MGI:3705158]
ENSMUSG00000026080	4.18242	10.1219	5.31576	0	4.09508	5.98329	0	0	0	0	0	2.32892	2.60895	-2.76665	1.19374	0.00165775	0.00327036	Chst10	98388	carbohydrate sulfotransferase 10 [Source:MGI Symbol;Acc:MGI:2138283]
ENSMUSG00000036752	3516.02	4139.08	2964.42	2269.35	3902.61	2504.44	4628.94	5367.07	3958.44	3336.34	4552.39	3935.88	4742.99	0.412551	0.131982	0.00165818	0.00327084	Tubb4b	227613	tubulin, beta 4B class IVB [Source:MGI Symbol;Acc:MGI:1915472]
ENSMUSG00000033400	883.187	1016.86	880.645	724.277	1017.22	907.751	1187.06	1219.62	1126.03	827.498	1371.94	1121.38	1044.77	0.332645	0.106343	0.00165967	0.00327341	Agl	77559	amylo-1,6-glucosidase, 4-alpha-glucanotransferase [Source:MGI Symbol;Acc:MGI:1924809]
ENSMUSG00000071359	536.047	592.521	568.787	549.477	662.584	604.313	467.445	470.84	419.058	606.129	436.586	468.113	532.077	-0.289445	0.092435	0.00166851	0.00329048	Tbpl1	237336	TATA box binding protein-like 1 [Source:MGI Symbol;Acc:MGI:1339946]
ENSMUSG00000040017	0	0	0	0	0	0	2.46024	3.80733	7.53702	6.58836	0	2.32892	1.65277	5.20092	2.82003	0.00167548	0.00330386	Saa4	20211	serum amyloid A 4 [Source:MGI Symbol;Acc:MGI:98224]
ENSMUSG00000048756	1125.07	1051.9	985.188	955.315	1119.6	1085.54	706.088	1030.52	553.217	542.881	1002.93	674.223	975.486	-0.478311	0.153766	0.00168251	0.00331736	Foxo3	56484	forkhead box O3 [Source:MGI Symbol;Acc:MGI:1890081]
ENSMUSG00000021262	1263.09	1047.23	1480.44	1709.23	1326.81	1548.82	1805.81	1403.64	1765.17	2272.98	1592.26	1910.88	1404.33	0.3572	0.114198	0.00168634	0.00332453	Evl	14026	Ena-vasodilator stimulated phosphoprotein [Source:MGI Symbol;Acc:MGI:1194884]
ENSMUSG00000025912	44.6125	48.2737	24.8069	22.7999	32.7607	39.3188	18.4518	16.4984	21.1037	17.1297	29.7365	8.15123	29.7356	-0.893232	0.298569	0.00169214	0.00333561	Mybl1	17864	myeloblastosis oncogene-like 1 [Source:MGI Symbol;Acc:MGI:99925]
ENSMUSG00000028459	4866.24	2426.92	8712.54	9375.32	3533.24	5396.08	2861.26	2189.22	4443.83	4834.54	1762.57	2654.97	3319.78	-0.824745	0.273949	0.00169631	0.00334345	Cd72	12517	CD72 antigen [Source:MGI Symbol;Acc:MGI:88345]
ENSMUSG00000042063	167.994	156.5	225.034	249.279	203.935	210.27	157.455	143.41	129.637	154.168	121.649	170.011	174.073	-0.455185	0.147024	0.00169699	0.00334443	Zfp386	56220	zinc finger protein 386 (Kruppel-like) [Source:MGI Symbol;Acc:MGI:1930708]
ENSMUSG00000038538	161.023	129.249	132.894	134.519	106.472	148.728	222.652	234.786	197.47	147.579	298.717	259.675	179.571	0.711642	0.23386	0.00169825	0.00334652	Ubn2	320538	ubinuclein 2 [Source:MGI Symbol;Acc:MGI:2444236]
ENSMUSG00000026798	110.137	119.127	122.263	123.119	150.699	123.94	169.756	140.871	141.696	169.98	195.991	182.82	169.681	0.414394	0.13323	0.0017028	0.00335512	Coq4	227683	coenzyme Q4 [Source:MGI Symbol;Acc:MGI:1098826]
ENSMUSG00000026077	38.3388	28.0299	23.9209	12.1599	13.9233	36.7545	12.3012	7.61467	6.02962	11.859	14.8683	3.49338	16.8085	-1.30362	0.45885	0.00170404	0.00335719	Npas2	18143	neuronal PAS domain protein 2 [Source:MGI Symbol;Acc:MGI:109232]
ENSMUSG00000117545	6.27363	13.2363	3.54384	4.55998	8.19016	5.98329	0	0	4.52221	0	0	1.16446	3.43075	-2.44987	0.9549	0.00170682	0.00336231	Gm30794	102632818	predicted gene, 30794 [Source:MGI Symbol;Acc:MGI:5589953]
ENSMUSG00000029442	16.7297	8.5647	21.2631	22.7999	19.6564	18.8046	30.753	30.4587	27.1333	38.2125	32.4398	40.7561	21.3836	0.8473	0.281709	0.00170898	0.00336619	Cfap251	269701	cilia and flagella associated protein 251 [Source:MGI Symbol;Acc:MGI:1918495]
ENSMUSG00000032298	161.72	167.401	129.35	142.879	183.46	150.437	113.171	124.373	141.696	93.5547	136.518	100.144	155.989	-0.39909	0.128265	0.00170961	0.00336704	Neil1	72774	nei endonuclease VIII-like 1 (E. coli) [Source:MGI Symbol;Acc:MGI:1920024]
ENSMUSG00000020021	366.659	284.971	376.533	415.718	249.8	368.4	447.763	428.96	568.291	364.995	689.347	540.31	379.411	0.545113	0.176602	0.00171431	0.00337594	Fgd6	13998	FYVE, RhoGEF and PH domain containing 6 [Source:MGI Symbol;Acc:MGI:1261419]
ENSMUSG00000039917	428.698	327.794	428.805	503.878	383.3	376.093	487.127	569.831	473.325	446.691	610.95	498.389	475.278	0.33057	0.105893	0.00171455	0.00337602	Rhbdd2	215160	rhomboid domain containing 2 [Source:MGI Symbol;Acc:MGI:1915612]
ENSMUSG00000084329	22.3062	18.6866	8.85961	30.3999	20.4754	19.6594	28.2927	45.688	51.2517	32.9418	28.3849	36.0983	29.1385	0.828343	0.274934	0.00171754	0.00338155	Gm6733		predicted gene 6733 [Source:MGI Symbol;Acc:MGI:3645402]
ENSMUSG00000079317	204.938	212.56	189.596	189.239	210.487	243.606	189.438	120.566	161.292	181.839	154.089	147.887	189.97	-0.383156	0.123303	0.00172249	0.0033909	Trappc2	66226	trafficking protein particle complex 2 [Source:MGI Symbol;Acc:MGI:1913476]
ENSMUSG00000034893	601.571	627.559	525.375	684.757	587.235	670.129	712.239	728.47	752.195	748.437	624.467	753.406	614.682	0.223094	0.0713321	0.0017234	0.00339232	Cog3	338337	component of oligomeric golgi complex 3 [Source:MGI Symbol;Acc:MGI:2450151]
ENSMUSG00000131039	177.056	171.294	163.903	104.879	184.279	182.918	82.418	124.373	96.4739	40.8478	152.738	100.144	158.303	-0.692575	0.227371	0.00172918	0.00340332			novel transcript, antisense to Prkcb
ENSMUSG00000133615	7.66777	7.00748	8.85961	11.3999	4.9141	2.56427	17.2217	20.3058	30.1481	21.0827	21.6266	10.4802	10.9826	1.34144	0.476159	0.0017315	0.00340752			novel transcript, antisense to Tomm22 and Cby1
ENSMUSG00000114424	9.75897	1.55722	15.0613	12.1599	5.73311	8.54756	0	0	4.52221	0	0	3.49338	3.80625	-2.27493	0.893867	0.00173243	0.00340896	Gm47414		predicted gene, 47414 [Source:MGI Symbol;Acc:MGI:6096350]
ENSMUSG00000131099	0	0	0	0.759996	2.45705	0	9.84095	3.80733	7.53702	11.859	2.70332	2.32892	2.93037	2.87865	1.19621	0.00173446	0.00341259			novel transcript
ENSMUSG00000029655	591.115	656.367	652.953	607.997	619.995	567.558	761.444	654.861	720.539	810.368	736.655	740.597	682.177	0.258204	0.0827128	0.00173904	0.00342121	N4bp2l2	381695	NEDD4 binding protein 2-like 2 [Source:MGI Symbol;Acc:MGI:2687207]
ENSMUSG00000031875	2871.93	2728.24	3129.21	3399.46	2926.35	3105.33	2163.78	2047.08	2604.79	2962.12	2403.25	2634.01	2414.26	-0.291139	0.0935264	0.00175131	0.00344497	Cmtm3	68119	CKLF-like MARVEL transmembrane domain containing 3 [Source:MGI Symbol;Acc:MGI:2447162]
ENSMUSG00000001128	9014.5	7222.37	10511.9	11448.6	9185.27	10869.1	6930.49	5391.18	8277.16	8970.71	6525.82	8157.05	6980.81	-0.390331	0.125988	0.00175995	0.00346157	Cfp	18636	complement factor properdin [Source:MGI Symbol;Acc:MGI:97545]
ENSMUSG00000048087	26.4886	38.1518	17.7192	23.5599	31.9416	17.0951	19.6819	6.34556	9.04443	13.1767	8.10996	13.9735	18.7773	-1.04502	0.356105	0.00176288	0.00346696	Ahcyl	11615	adenosylhomocysteinase like [Source:MGI Symbol;Acc:MGI:3643647]
ENSMUSG00000028792	1076.28	1182.71	1184.53	1103.51	1248.18	1147.94	1426.94	1690.46	1287.32	1341.39	1301.65	1301.87	1347.87	0.265159	0.0849937	0.00176481	0.00347036	Ak2	11637	adenylate kinase 2 [Source:MGI Symbol;Acc:MGI:87978]
ENSMUSG00000037703	55.0685	45.1593	54.9296	25.8399	85.1777	50.4306	79.9577	102.798	79.8924	90.9193	72.9897	69.8677	59.2538	0.629294	0.205807	0.00176628	0.00347287	Lzts3	241638	leucine zipper, putative tumor suppressor family member 3 [Source:MGI Symbol;Acc:MGI:2656976]
ENSMUSG00000016933	112.925	110.562	94.7978	88.1596	123.671	88.0399	84.8782	50.7644	64.8184	48.7538	83.8029	67.5387	87.6216	-0.607578	0.197927	0.00177035	0.00348049	Plcg1	18803	phospholipase C, gamma 1 [Source:MGI Symbol;Acc:MGI:97615]
ENSMUSG00000043461	0	0	0	0	0	0	1.23012	3.80733	3.01481	6.58836	0	3.49338	1.72256	4.87776	2.69169	0.00177142	0.0034822	Sptssb	66183	serine palmitoyltransferase, small subunit B [Source:MGI Symbol;Acc:MGI:1913433]
ENSMUSG00000078994	94.8015	122.242	160.359	174.039	137.595	138.471	209.12	167.523	223.096	212.145	127.056	245.701	149.165	0.507979	0.16487	0.00177265	0.00348425	Zfp429	72807	zinc finger protein 429 [Source:MGI Symbol;Acc:MGI:1920057]
ENSMUSG00000002017	316.47	324.68	395.138	419.518	377.567	290.617	238.643	313.47	275.855	234.545	323.047	266.662	341.062	-0.358655	0.115518	0.0017841	0.00350637	Fam98a	72722	family with sequence similarity 98, member A [Source:MGI Symbol;Acc:MGI:1919972]
ENSMUSG00000025047	348.535	276.406	351.726	243.959	339.892	269.248	185.748	194.174	209.529	137.038	308.179	153.709	278.947	-0.603292	0.197565	0.00178659	0.00351086	Pdcd11	18572	programmed cell death 11 [Source:MGI Symbol;Acc:MGI:1341788]
ENSMUSG00000025880	39.0359	47.4951	32.7805	23.5599	44.2269	40.1735	54.1252	83.7613	51.2517	71.1542	86.5063	46.5784	69.5243	0.754888	0.249818	0.0017879	0.00351306	Smad7	17131	SMAD family member 7 [Source:MGI Symbol;Acc:MGI:1100518]
ENSMUSG00000142902	0	0	0	0	0	0	0	6.34556	4.52221	2.63534	0	3.49338	1.65798	4.70621	2.60613	0.00179065	0.00351806			novel transcript, sense intronic to Ptk2b
ENSMUSG00000066640	152.658	143.264	150.613	119.319	125.31	141.035	259.555	177.676	194.455	210.827	206.804	190.972	176.984	0.560514	0.18255	0.00179166	0.00351966	Fbxl18	231863	F-box and leucine-rich repeat protein 18 [Source:MGI Symbol;Acc:MGI:2444450]
ENSMUSG00000074388	2.09121	0	0	0	1.63803	0	13.5313	5.07644	10.5518	11.859	1.35166	4.65784	2.76341	2.88764	1.22892	0.00179224	0.00352041	Gm5544	433632	predicted gene 5544 [Source:MGI Symbol;Acc:MGI:3648209]
ENSMUSG00000111877	41.8242	48.2737	43.4121	37.2398	58.9692	24.7879	27.0626	26.6513	18.0889	25.0358	25.6815	22.1248	35.0959	-0.77358	0.256139	0.00179252	0.00352057	Gm6477		predicted gene 6477 [Source:MGI Symbol;Acc:MGI:3647945]
ENSMUSG00000062101	64.8275	46.7165	87.7101	77.5196	59.7882	58.1234	102.1	101.529	117.578	155.485	87.8579	98.9792	73.4327	0.718129	0.237203	0.00181458	0.00356349	Zfp119b	240120	zinc finger protein 119b [Source:MGI Symbol;Acc:MGI:2385323]
ENSMUSG00000027087	1946.92	1630.41	1768.38	1588.39	1626.57	1537.71	2165.01	2705.74	1900.84	1901.4	2662.77	1942.32	2131.43	0.389619	0.125826	0.00181544	0.00356471	Itgav	16410	integrin alpha V [Source:MGI Symbol;Acc:MGI:96608]
ENSMUSG00000111639	0	0	0	0	0	0	2.46024	1.26911	7.53702	2.63534	2.70332	1.16446	1.74236	4.82115	2.67726	0.0018156	0.00356471	1700019L13Rik		RIKEN cDNA 1700019L13 gene [Source:MGI Symbol;Acc:MGI:1919476]
ENSMUSG00000005534	255.825	221.903	275.534	189.999	255.533	253.863	134.083	204.327	167.322	123.861	202.749	175.834	223.13	-0.514114	0.167316	0.00181946	0.00357189	Insr	16337	insulin receptor [Source:MGI Symbol;Acc:MGI:96575]
ENSMUSG00000033752	9.75897	26.4727	7.97365	7.59996	13.1043	10.2571	8.61083	1.26911	4.52221	1.31767	0	1.16446	8.80677	-1.83412	0.698873	0.00182552	0.00358341	Mnd1	76915	meiotic nuclear divisions 1 [Source:MGI Symbol;Acc:MGI:1924165]
ENSMUSG00000048550	96.1956	95.7689	95.6838	78.2796	67.1593	94.0232	51.665	85.0304	46.7295	65.8836	52.7148	53.5652	75.2163	-0.550216	0.179399	0.00182574	0.00358343	Thnsl1	208967	threonine synthase-like 1 (bacterial) [Source:MGI Symbol;Acc:MGI:2139347]
ENSMUSG00000039130	487.252	579.285	537.778	569.237	498.781	505.161	634.741	649.785	661.75	699.683	560.939	670.73	605.804	0.285339	0.0918933	0.00182864	0.00358873	Zc3hc1	232679	zinc finger, C3HC type 1 [Source:MGI Symbol;Acc:MGI:1916023]
ENSMUSG00000071650	4632.72	4550.19	4310.2	4437.62	4807.63	4824.24	4115.98	4636.06	3227.35	2763.16	4205.02	3734.43	4411.8	-0.279051	0.0898394	0.00183155	0.00359403	Ganab	14376	alpha glucosidase 2 alpha neutral subunit [Source:MGI Symbol;Acc:MGI:1097667]
ENSMUSG00000047342	10.456	3.11443	4.4298	3.03999	12.2852	5.12854	2.46024	0	1.5074	0	0	0	4.04276	-2.68441	1.06514	0.00183402	0.00359849	Zfp286	192651	zinc finger protein 286 [Source:MGI Symbol;Acc:MGI:2384758]
ENSMUSG00000063902	543.017	611.986	548.41	561.637	580.683	576.106	466.215	553.332	410.014	512.574	416.311	423.864	543.661	-0.294777	0.0951789	0.00184069	0.00361118	Gm7964		predicted gene 7964 [Source:MGI Symbol;Acc:MGI:3646150]
ENSMUSG00000025980	1972.71	2307.02	1887.1	1907.59	2258.85	2032.61	2750.55	3226.08	2517.37	1749.87	3364.28	2277.69	2582.81	0.358597	0.115407	0.00184326	0.00361555	Hspd1	15510	heat shock protein 1 (chaperonin) [Source:MGI Symbol;Acc:MGI:96242]
ENSMUSG00000019970	1294.46	1253.56	1269.58	1425.75	1208.05	1210.33	1691.41	1939.2	1288.83	1413.86	1659.84	1432.29	1657.36	0.296974	0.0957057	0.00184333	0.00361555	Sgk1	20393	serum/glucocorticoid regulated kinase 1 [Source:MGI Symbol;Acc:MGI:1340062]
ENSMUSG00000012076	176.359	239.033	214.402	221.919	161.346	193.175	148.844	159.908	150.74	154.168	132.463	160.696	191.123	-0.404087	0.130913	0.00184437	0.0036172	Brms1l	52592	breast cancer metastasis-suppressor 1-like [Source:MGI Symbol;Acc:MGI:1196337]
ENSMUSG00000087196	0	7.78609	1.77192	3.79998	7.37115	3.41902	0	0	1.5074	0	0	0	2.59047	-3.00381	1.5082	0.00184601	0.00361977	Gm13373		predicted gene 13373 [Source:MGI Symbol;Acc:MGI:3650390]
ENSMUSG00000028187	548.594	481.959	567.015	637.637	464.382	583.798	461.295	520.336	378.358	436.149	458.213	397.081	513.685	-0.304001	0.0983608	0.00184609	0.00361977	Rpf1	70285	ribosome production factor 1 homolog [Source:MGI Symbol;Acc:MGI:1917535]
ENSMUSG00000041444	18.1238	23.3583	15.0613	5.31997	19.6564	19.6594	4.92048	3.80733	9.04443	0	8.10996	8.15123	13.0277	-1.39889	0.503931	0.00186203	0.00365063	Arhgap32	330914	Rho GTPase activating protein 32 [Source:MGI Symbol;Acc:MGI:2450166]
ENSMUSG00000021906	96.8927	133.142	133.78	102.6	158.07	93.1684	68.8867	78.6849	36.1777	86.9663	97.3195	102.473	93.5828	-0.583478	0.191008	0.00186399	0.00365407	Oxnad1	218885	oxidoreductase NAD-binding domain containing 1 [Source:MGI Symbol;Acc:MGI:1916953]
ENSMUSG00000064202	3.48535	6.22887	5.31576	0.759996	4.09508	1.70951	0	1.26911	0	0	0	0	2.39921	-2.92147	1.44502	0.00187297	0.00367127	Spata6l	381218	spermatogenesis associated 6 like [Source:MGI Symbol;Acc:MGI:1918036]
ENSMUSG00000032485	752.138	640.016	625.488	615.597	636.376	633.374	527.721	491.146	565.277	469.091	539.312	562.435	603.058	-0.304999	0.0985349	0.00187336	0.00367162	Scap	235623	SREBF chaperone [Source:MGI Symbol;Acc:MGI:2135958]
ENSMUSG00000064299	1.39414	2.33583	5.31576	4.55998	3.27607	8.54756	0	0	0	0	0	0	2.27176	-4.6768	2.6768	0.00187706	0.00367846	4921528I07Rik	77049	RIKEN cDNA 4921528I07 gene [Source:MGI Symbol;Acc:MGI:1924299]
ENSMUSG00000108624	4.87949	4.67165	2.65788	0	1.63803	1.70951	0	0	0	0	0	0	2.50211	-3.99305	2.3679	0.00188337	0.00369042	Gm45091		predicted gene 45091 [Source:MGI Symbol;Acc:MGI:5753667]
ENSMUSG00000085873	7.66777	7.78609	17.7192	4.55998	4.09508	4.27378	0	1.26911	0	1.31767	0	3.49338	4.12753	-2.35274	0.92417	0.00189646	0.00371566	Ttc39aos1		Ttc39a opposite strand RNA 1 [Source:MGI Symbol;Acc:MGI:3651956]
ENSMUSG00000004814	1.39414	0.778609	0	0	6.55213	1.70951	4.92048	16.4984	4.52221	9.2237	14.8683	2.32892	5.25517	1.95958	0.767928	0.00189996	0.00372211	Ccl24	56221	C-C motif chemokine ligand 24 [Source:MGI Symbol;Acc:MGI:1928953]
ENSMUSG00000027300	144.293	130.028	178.964	152.759	131.862	153.001	166.066	214.48	186.918	173.933	204.101	199.123	170.633	0.359035	0.116455	0.00190301	0.00372768	Ubox5	140629	U box domain containing 5 [Source:MGI Symbol;Acc:MGI:2154658]
ENSMUSG00000114251	87.1337	115.234	109.859	126.159	92.5489	125.649	73.8071	82.4922	94.9665	71.1542	87.8579	54.7297	90.9642	-0.492538	0.160749	0.00190339	0.00372802	Tmed10-ps		transmembrane p24 trafficking protein 10, pseudogene [Source:MGI Symbol;Acc:MGI:3782198]
ENSMUSG00000034647	87.1337	107.448	83.2803	114.759	108.929	91.4589	152.535	107.874	188.426	90.9193	200.046	223.577	117.371	0.672846	0.222498	0.00190472	0.00373019	Ankrd12	106585	ankyrin repeat domain 12 [Source:MGI Symbol;Acc:MGI:1914357]
ENSMUSG00000109341	0	2.33583	0	0	0	0	3.69036	2.53822	13.5666	13.1767	2.70332	2.32892	2.34421	3.15268	1.36465	0.00190493	0.0037302	Gm30873		predicted gene, 30873 [Source:MGI Symbol;Acc:MGI:5590032]
ENSMUSG00000031832	147.779	165.065	151.499	186.959	146.604	158.13	179.597	175.137	241.185	214.78	220.321	186.314	183.083	0.339801	0.110239	0.00190914	0.00373802	Taf1c	21341	TATA-box binding protein associated factor, RNA polymerase I, C [Source:MGI Symbol;Acc:MGI:109576]
ENSMUSG00000054520	2901.2	2235.39	3554.47	4182.26	2513.56	2915.57	3871.18	3132.17	4241.84	4668.51	3645.43	4161.78	2999.89	0.370254	0.119841	0.00191027	0.00373982	Sh3bp2	24055	SH3-domain binding protein 2 [Source:MGI Symbol;Acc:MGI:1346349]
ENSMUSG00000086513	0.69707	0	0	0	0	1.70951	9.84095	5.07644	3.01481	3.95301	6.7583	0	2.73912	2.85698	1.19224	0.00192685	0.00377188	Gvin-ps1		GTPase, very large interferon inducible, pseudogene 1 [Source:MGI Symbol;Acc:MGI:1924950]
ENSMUSG00000029621	1038.63	1142.22	1013.54	1038.92	1232.62	1124.86	1258.41	1281.8	1252.65	1445.49	1163.78	1317.01	1184.18	0.226446	0.0734484	0.00192955	0.00377674	Arpc1a	56443	actin related protein 2/3 complex, subunit 1A [Source:MGI Symbol;Acc:MGI:1928896]
ENSMUSG00000020776	73.1923	46.7165	38.0963	58.5197	49.96	35.8998	98.4095	96.4524	104.011	35.5771	105.43	95.4858	78.2116	0.779243	0.260674	0.00194513	0.00380681	Fbf1	217335	Fas binding factor 1 [Source:MGI Symbol;Acc:MGI:1922033]
ENSMUSG00000067194	1689	2177.77	1559.29	1817.91	2173.67	1887.3	1542.57	1946.82	1392.84	1351.93	1342.2	1232	1886.82	-0.355483	0.115543	0.00194901	0.00381398	Eif1ax	66235	eukaryotic translation initiation factor 1A, X-linked [Source:MGI Symbol;Acc:MGI:1913485]
ENSMUSG00000002007	11.1531	13.2363	0.885961	2.27999	4.9141	8.54756	0	0	1.5074	2.63534	0	0	4.20195	-2.72203	1.10921	0.00195137	0.00381818	Srpk3	56504	serine/arginine-rich protein specific kinase 3 [Source:MGI Symbol;Acc:MGI:1891338]
ENSMUSG00000089940	9.0619	5.45026	11.5175	3.79998	10.6472	14.5309	13.5313	15.2293	27.1333	19.7651	20.2749	22.1248	15.936	1.02398	0.353423	0.00196189	0.00383835	Gm4117		predicted gene 4117 [Source:MGI Symbol;Acc:MGI:3782293]
ENSMUSG00000003849	87.8308	88.7614	76.1926	98.7995	164.622	113.683	121.782	181.483	162.8	206.874	170.309	189.807	180.423	0.685883	0.227883	0.0019764	0.00386632	Nqo1	18104	NAD(P)H dehydrogenase, quinone 1 [Source:MGI Symbol;Acc:MGI:103187]
ENSMUSG00000047766	62.7363	57.617	68.219	61.5597	65.5213	52.9949	83.6481	86.2995	128.129	100.143	62.1764	76.8544	72.7833	0.524533	0.172253	0.00198184	0.00387652	Lrrc49	102747	leucine rich repeat containing 49 [Source:MGI Symbol;Acc:MGI:2442689]
ENSMUSG00000041890	641.304	615.101	636.12	493.998	552.017	627.391	412.09	423.883	523.069	437.467	519.038	398.246	521.667	-0.38913	0.127056	0.00199132	0.00389464	Git2	26431	GIT ArfGAP 2 [Source:MGI Symbol;Acc:MGI:1347053]
ENSMUSG00000142880	6.9707	3.89304	4.4298	3.79998	4.09508	4.27378	0	1.26911	0	0	0	1.16446	2.22959	-2.65179	1.17285	0.00200105	0.00391324			novel transcript, antisense to B4galnt1
ENSMUSG00000026999	285.799	341.809	289.709	270.559	356.272	265.829	194.359	269.052	197.47	272.758	179.771	231.728	275.937	-0.420349	0.137209	0.00200143	0.00391355	Nup35	69482	nucleoporin 35 [Source:MGI Symbol;Acc:MGI:1916732]
ENSMUSG00000073791	49.4919	57.617	51.3857	58.5197	53.2361	59.8329	24.6024	25.3822	39.1925	34.2595	16.2199	39.5917	25.8844	-0.83204	0.281062	0.00200409	0.0039179	Efcab7	230500	EF-hand calcium binding domain 7 [Source:MGI Symbol;Acc:MGI:2385199]
ENSMUSG00000101932	7.66777	7.78609	6.20172	2.27999	0.819016	3.41902	0	0	0	0	0	1.16446	2.18451	-3.22469	1.61413	0.00200389	0.0039179	Gm10074		predicted gene 10074 [Source:MGI Symbol;Acc:MGI:3708632]
ENSMUSG00000047767	110.137	75.525	91.254	85.1196	146.604	105.135	70.1168	85.0304	51.2517	64.5659	56.7697	75.69	92.2572	-0.581867	0.192031	0.00201108	0.00393112	Atg16l2	73683	autophagy related 16 like 2 [Source:MGI Symbol;Acc:MGI:1920933]
ENSMUSG00000068686	6.27363	5.45026	4.4298	2.27999	10.6472	3.41902	0	0	1.5074	2.63534	0	0	4.08465	-2.49761	0.9712	0.00201568	0.00393969	Cd59b	333883	CD59b antigen [Source:MGI Symbol;Acc:MGI:1888996]
ENSMUSG00000020181	0	0	0	0	0	0	7.38071	1.26911	3.01481	9.2237	5.40664	2.32892	1.34632	5.5111	3.0155	0.0020189	0.00394553	Nav3	260315	neuron navigator 3 [Source:MGI Symbol;Acc:MGI:2183703]
ENSMUSG00000140508	0.69707	0	0.885961	3.79998	0	0.854756	3.69036	1.26911	15.074	19.7651	0	13.9735	5.27263	2.49339	1.05974	0.00201915	0.00394559			novel transcript
ENSMUSG00000025855	36.2476	34.2588	22.149	42.5598	16.3803	38.464	57.8156	29.1896	85.922	75.1073	36.4948	59.3875	36.924	0.804551	0.270836	0.00202242	0.00395155	Prkar1b	19085	protein kinase, cAMP dependent regulatory, type I beta [Source:MGI Symbol;Acc:MGI:97759]
ENSMUSG00000032842	82.9513	83.3111	92.1399	69.9197	71.2544	52.9949	121.782	85.0304	128.129	94.8723	131.111	90.828	86.6031	0.509604	0.167633	0.00202791	0.00396185	Abcc10	224814	ATP-binding cassette, sub-family C member 10 [Source:MGI Symbol;Acc:MGI:2386976]
ENSMUSG00000101024	0	0	0	0	0	0	1.23012	0	3.01481	7.90603	1.35166	5.82231	1.50901	4.94301	2.75751	0.00204866	0.00400192	Gm5692		predicted gene 5692 [Source:MGI Symbol;Acc:MGI:3646968]
ENSMUSG00000040040	74.5864	71.632	69.1049	79.7996	80.2636	91.4589	91.0288	105.336	128.129	97.5077	121.649	90.828	82.8794	0.429738	0.14093	0.00205101	0.00400609	Ift88	21821	intraflagellar transport 88 [Source:MGI Symbol;Acc:MGI:98715]
ENSMUSG00000078572	275.342	309.886	292.367	314.638	311.226	290.617	223.882	204.327	241.185	267.487	228.431	241.043	274.755	-0.347344	0.113501	0.00205341	0.00401033	Ndufaf8	208501	NADH:ubiquinone oxidoreductase complex assembly factor 8 [Source:MGI Symbol;Acc:MGI:1913676]
ENSMUSG00000116877	1.39414	0	0	0	0	0	9.84095	1.26911	7.53702	9.2237	1.35166	2.32892	1.93634	3.3188	1.56882	0.00205366	0.00401039	4921517D16Rik		RIKEN cDNA 4921517D16 gene [Source:MGI Symbol;Acc:MGI:1918126]
ENSMUSG00000059830	0	3.11443	3.54384	7.59996	2.45705	1.70951	0	0	0	0	0	0	1.54936	-4.21727	2.48435	0.0020587	0.00401978	Gm16380		predicted pseudogene 16380 [Source:MGI Symbol;Acc:MGI:3643564]
ENSMUSG00000028412	2225.05	2835.69	1569.04	1405.23	2395.62	2036.03	1599.15	1682.84	1582.77	1709.02	1521.97	1633.74	2097.24	-0.353301	0.115446	0.002059	0.00401992	Slc44a1	100434	solute carrier family 44, member 1 [Source:MGI Symbol;Acc:MGI:2140592]
ENSMUSG00000021557	321.349	306.772	304.77	249.279	285.837	247.879	346.894	435.305	366.299	289.888	487.949	383.108	339.727	0.420976	0.137959	0.00205957	0.00402059	Agtpbp1	67269	ATP/GTP binding protein 1 [Source:MGI Symbol;Acc:MGI:2159437]
ENSMUSG00000047721	737.5	862.698	710.54	652.077	842.768	629.955	521.57	772.889	470.31	604.811	512.279	543.803	744.696	-0.366409	0.120064	0.00206295	0.00402675	Bola2	66162	bolA family member 2 [Source:MGI Symbol;Acc:MGI:1913412]
ENSMUSG00000026556	16.7297	14.7936	4.4298	3.79998	17.1993	4.27378	3.69036	1.26911	6.02962	0	2.70332	2.32892	9.2683	-1.69165	0.638036	0.00206394	0.00402824	Vangl2	93840	VANGL planar cell polarity 2 [Source:MGI Symbol;Acc:MGI:2135272]
ENSMUSG00000063714	21.6092	39.709	24.8069	38.7598	7.37115	21.3689	4.92048	8.88378	6.02962	13.1767	0	17.4669	17.9478	-1.40736	0.514357	0.00206477	0.00402941	Sp3os	100503849	trans-acting transcription factor 3, opposite strand [Source:MGI Symbol;Acc:MGI:1914936]
ENSMUSG00000087687	231.427	275.627	256.043	238.639	317.778	288.053	183.288	176.406	183.903	284.617	164.903	170.011	239.511	-0.457745	0.150325	0.00206884	0.00403691	Pet100	100503890	PET100 homolog [Source:MGI Symbol;Acc:MGI:3615306]
ENSMUSG00000037568	88.5278	68.5176	77.9645	82.8396	85.9967	123.085	49.2048	13.9602	69.3406	55.3422	54.0664	61.7164	52.9506	-0.758892	0.255576	0.00207331	0.0040452	Vash2	226841	vasohibin 2 [Source:MGI Symbol;Acc:MGI:2444826]
ENSMUSG00000034032	322.046	332.466	399.568	384.558	296.484	349.595	270.626	260.168	272.84	214.78	325.75	228.234	313.517	-0.401206	0.131512	0.00207374	0.00404558	Rpap1	68925	RNA polymerase II associated protein 1 [Source:MGI Symbol;Acc:MGI:1916175]
ENSMUSG00000028251	375.721	446.143	422.603	439.278	406.232	447.892	389.948	308.394	382.881	363.677	267.629	292.28	349.25	-0.336866	0.110175	0.00207561	0.00404879	Tstd3	77032	thiosulfate sulfurtransferase (rhodanese)-like domain containing 3 [Source:MGI Symbol;Acc:MGI:1924282]
ENSMUSG00000032267	151.264	180.637	130.236	128.439	149.88	172.661	116.861	128.18	100.996	96.19	128.408	114.117	141.165	-0.406827	0.133419	0.00208421	0.00406512	Usp28	235323	ubiquitin specific peptidase 28 [Source:MGI Symbol;Acc:MGI:2442293]
ENSMUSG00000111947	0.69707	0	0	0	0.819016	0	2.46024	6.34556	3.01481	5.27068	9.46162	0	3.46458	3.07392	1.45783	0.00208454	0.0040653	Gm47438		predicted gene, 47438 [Source:MGI Symbol;Acc:MGI:6096390]
ENSMUSG00000112895	7.66777	5.45026	7.97365	4.55998	10.6472	10.2571	2.46024	0	4.52221	2.63534	0	0	5.75966	-1.95722	0.758779	0.00209631	0.00408782	Gm47567		predicted gene, 47567 [Source:MGI Symbol;Acc:MGI:6096594]
ENSMUSG00000025068	1154.35	1512.06	1126.06	1165.07	1398.06	1490.69	1188.29	1071.13	985.842	1143.74	1052.94	1110.9	1261.95	-0.257056	0.0839543	0.00209818	0.00409101	Gsto1	14873	glutathione S-transferase omega 1 [Source:MGI Symbol;Acc:MGI:1342273]
ENSMUSG00000090799	0.69707	3.11443	1.77192	6.07997	3.27607	5.12854	0	0	0	0	0	0	1.27206	-4.32751	2.54019	0.00210798	0.00410967	Klhl33	546611	kelch-like 33 [Source:MGI Symbol;Acc:MGI:3644593]
ENSMUSG00000117358	1.39414	0	0.885961	0	2.45705	0	2.46024	3.80733	7.53702	21.0827	4.05498	10.4802	3.60769	2.69072	1.17394	0.00211119	0.00411547	Gm31645	102633946	predicted gene, 31645 [Source:MGI Symbol;Acc:MGI:5590804]
ENSMUSG00000098123	1.39414	6.22887	0	0	1.63803	1.70951	14.7614	12.6911	0	2.63534	9.46162	9.31569	6.04052	1.82939	0.710243	0.00211288	0.00411831	Gm4518		predicted gene 4518 [Source:MGI Symbol;Acc:MGI:3782703]
ENSMUSG00000066442	167.994	168.179	146.184	167.199	171.993	129.068	236.183	225.902	245.707	221.369	202.749	190.972	195.522	0.465284	0.153125	0.00211344	0.00411896	Mthfs	107885	5, 10-methenyltetrahydrofolate synthetase [Source:MGI Symbol;Acc:MGI:1340032]
ENSMUSG00000042106	162.417	185.309	182.508	177.079	217.039	215.399	114.401	201.789	141.696	64.5659	155.441	76.8544	168.097	-0.578021	0.191952	0.00211547	0.00412245	Inka1	68176	inka box actin regulator 1 [Source:MGI Symbol;Acc:MGI:1915426]
ENSMUSG00000022948	32.7623	28.8085	30.1227	21.2799	40.9508	23.0784	49.2048	17.7676	58.7888	83.0133	54.0664	50.0718	34.5945	0.778038	0.262702	0.00211841	0.00412773	Setd4	224440	SET domain containing 4 [Source:MGI Symbol;Acc:MGI:2136890]
ENSMUSG00000103901	9.0619	7.78609	1.77192	4.55998	4.9141	7.69281	1.23012	0	3.01481	0	1.35166	0	3.24272	-2.28777	0.891385	0.00212462	0.00413939	Gm37499		predicted gene, 37499 [Source:MGI Symbol;Acc:MGI:5610727]
ENSMUSG00000030451	607.148	552.812	556.383	408.878	642.109	597.475	369.036	361.697	298.466	183.156	574.456	310.911	500.176	-0.658	0.219049	0.00212672	0.00414302	Herc2	15204	HECT and RLD domain containing E3 ubiquitin protein ligase 2 [Source:MGI Symbol;Acc:MGI:103234]
ENSMUSG00000022972	13.2443	17.1294	5.31576	7.59996	15.5613	16.2404	3.69036	0	0	10.5414	0	4.65784	8.48105	-1.69	0.641205	0.00213026	0.00414946	Cfap298	68001	cilia and flagella associate protien 298 [Source:MGI Symbol;Acc:MGI:1915251]
ENSMUSG00000143968	0	0	0.885961	0	4.9141	2.56427	8.61083	6.34556	15.074	26.3534	4.05498	8.15123	4.56192	2.45476	1.06567	0.00213579	0.00415977			novel transcript
ENSMUSG00000022324	31.3681	23.3583	31.0086	18.2399	39.3128	34.1902	6.15059	0	22.6111	23.7181	12.1649	1.16446	24.5235	-1.29822	0.47226	0.00213668	0.00416105	Matn2	17181	matrilin 2 [Source:MGI Symbol;Acc:MGI:109613]
ENSMUSG00000117217	0	0	0.885961	0	0	0	3.69036	7.61467	4.52221	1.31767	4.05498	0	1.31473	3.33501	1.74276	0.00213815	0.00416346	Gm4766		predicted pseudogene 4766 [Source:MGI Symbol;Acc:MGI:3649016]
ENSMUSG00000027078	8195.45	4541.62	12548.7	14377.6	7056.65	9875.85	14498.2	12316.7	15181.1	17681.8	11195.8	15559.5	10294.4	0.593125	0.196661	0.00213892	0.00416451	Ube2l6	56791	ubiquitin-conjugating enzyme E2L 6 [Source:MGI Symbol;Acc:MGI:1914500]
ENSMUSG00000026102	257.219	247.598	296.797	285.759	259.628	249.589	364.115	211.942	441.669	527.068	304.124	358.654	267.145	0.455705	0.150751	0.00214422	0.00417395	Inpp1	16329	inositol polyphosphate-1-phosphatase [Source:MGI Symbol;Acc:MGI:104848]
ENSMUSG00000002342	278.828	420.449	357.042	392.158	370.195	379.512	424.391	436.574	498.951	524.433	359.542	472.771	396.721	0.303444	0.0992868	0.00214424	0.00417395	Tmem161a	234371	transmembrane protein 161A [Source:MGI Symbol;Acc:MGI:2384577]
ENSMUSG00000082905	1.39414	0.778609	3.54384	1.51999	6.55213	5.98329	3.69036	20.3058	7.53702	6.58836	25.6815	10.4802	7.90907	1.6567	0.635532	0.00214531	0.00417556	Gm7823		predicted gene 7823 [Source:MGI Symbol;Acc:MGI:3645997]
ENSMUSG00000041460	4.87949	4.67165	3.54384	6.83997	1.63803	2.56427	0	0	0	0	0	1.16446	1.89358	-3.04421	1.53153	0.00214789	0.00418013	Cacna2d4	319734	calcium channel, voltage-dependent, alpha 2/delta subunit 4 [Source:MGI Symbol;Acc:MGI:2442632]
ENSMUSG00000110545	64.8275	99.6619	83.2803	97.2795	76.9875	46.1568	111.941	82.4922	129.637	158.121	117.594	130.42	87.1008	0.618049	0.206018	0.0021521	0.00418786	Gm7730		predicted gene 7730 [Source:MGI Symbol;Acc:MGI:3647355]
ENSMUSG00000032352	13.2443	19.4652	15.9473	15.1999	43.4079	12.8213	6.15059	2.53822	12.0592	7.90603	8.10996	11.6446	13.9544	-1.19038	0.423313	0.00215298	0.00418912	Lrrc1	214345	leucine rich repeat containing 1 [Source:MGI Symbol;Acc:MGI:2442313]
ENSMUSG00000114608	349.929	88.7614	598.909	1076.91	221.134	456.44	1183.37	795.733	1065.73	1421.77	621.764	1143.5	620.54	1.06594	0.372827	0.00216507	0.00421218	Gm36161	102639975	predicted gene, 36161 [Source:MGI Symbol;Acc:MGI:5595320]
ENSMUSG00000107597	26.4886	15.5722	16.8333	5.31997	36.0367	29.0617	0	7.61467	12.0592	14.4944	4.05498	8.15123	14.6064	-1.32649	0.483235	0.00217114	0.00422353	Gm44764	108169140	predicted gene 44764 [Source:MGI Symbol;Acc:MGI:5753340]
ENSMUSG00000040563	24.3974	28.0299	34.5525	38.7598	46.6839	25.6427	17.2217	25.3822	15.074	15.8121	17.5716	22.1248	26.7467	-0.758647	0.255952	0.00217845	0.00423728	Plppr2	235044	phospholipid phosphatase related 2 [Source:MGI Symbol;Acc:MGI:2384575]
ENSMUSG00000031627	965.441	776.273	1179.21	1128.59	792.808	828.259	1183.37	941.68	1432.03	1528.5	1119.17	1292.55	943.3	0.39711	0.130591	0.00218969	0.00425867	Irf2	16363	interferon regulatory factor 2 [Source:MGI Symbol;Acc:MGI:96591]
ENSMUSG00000050608	1411.57	1842.19	1368.81	1511.63	1556.95	1452.23	1226.43	1271.65	1243.61	1312.4	1002.93	1285.57	1411.89	-0.313998	0.102819	0.00219095	0.00426066	Micos10	433771	mitochondrial contact site and cristae organizing system subunit 10 [Source:MGI Symbol;Acc:MGI:1913628]
ENSMUSG00000014767	253.036	273.292	239.209	264.479	292.389	306.003	301.379	356.62	336.151	415.066	282.497	328.378	298.67	0.307808	0.101169	0.00219663	0.00427124	Tbp	21374	TATA box binding protein [Source:MGI Symbol;Acc:MGI:101838]
ENSMUSG00000096157	2.09121	1.55722	3.54384	3.03999	4.9141	2.56427	1.23012	0	0	0	0	0	2.64846	-2.68242	1.34744	0.00219727	0.00427201	Gm5472		predicted gene 5472 [Source:MGI Symbol;Acc:MGI:3648309]
ENSMUSG00000020954	398.724	460.158	427.919	427.118	443.907	414.557	494.508	522.874	541.158	475.679	508.224	482.087	484.198	0.230685	0.0758538	0.00219961	0.0042761	Strn3	94186	striatin, calmodulin binding protein 3 [Source:MGI Symbol;Acc:MGI:2151064]
ENSMUSG00000039883	15.3355	5.45026	5.31576	3.03999	5.73311	6.83805	0	0	0	0	0	4.65784	3.57154	-2.48935	0.997882	0.00220127	0.00427839	Lrrc17	74511	leucine rich repeat containing 17 [Source:MGI Symbol;Acc:MGI:1921761]
ENSMUSG00000022973	1903	1431.08	2026.19	1995.75	1865.72	1893.29	2535.27	2243.79	2330.45	2093.78	2750.63	2303.3	1929.19	0.355397	0.116667	0.00220104	0.00427839	Synj1	104015	synaptojanin 1 [Source:MGI Symbol;Acc:MGI:1354961]
ENSMUSG00000104348	13.2443	2.33583	8.85961	0	0	5.98329	0	0	1.5074	0	1.35166	0	3.96353	-2.6895	1.24789	0.0022028	0.0042809	Gm37691		predicted gene, 37691 [Source:MGI Symbol;Acc:MGI:5610919]
ENSMUSG00000015869	570.203	557.484	528.033	633.077	553.655	569.268	655.653	555.871	783.85	874.934	648.797	767.38	643.186	0.325503	0.10687	0.00221206	0.00429841	Prpsap1	67763	phosphoribosyl pyrophosphate synthetase-associated protein 1 [Source:MGI Symbol;Acc:MGI:1915013]
ENSMUSG00000087331	17.4267	26.4727	12.4034	13.6799	27.0275	14.5309	11.0711	3.80733	7.53702	6.58836	5.40664	11.6446	12.7001	-1.15256	0.407226	0.00221253	0.00429885	1810021B22Rik	69120	RIKEN cDNA 1810021B22 gene [Source:MGI Symbol;Acc:MGI:1916370]
ENSMUSG00000038708	177.753	116.791	172.762	91.9596	135.957	96.5875	269.396	223.364	214.051	131.767	479.839	227.07	191.701	0.902495	0.310563	0.00221661	0.00430631	Golga4	54214	golgin A4 [Source:MGI Symbol;Acc:MGI:1859646]
ENSMUSG00000028607	416.151	398.648	394.253	429.398	420.155	397.462	430.542	442.92	479.355	542.881	552.829	452.975	451.023	0.236403	0.0777414	0.00221823	0.004309	Cpt2	12896	carnitine palmitoyltransferase 2 [Source:MGI Symbol;Acc:MGI:109176]
ENSMUSG00000022262	0	0	0	0.759996	0	0	4.92048	2.53822	1.5074	0	8.10996	3.49338	1.58286	3.38601	1.73547	0.00221945	0.00431089	Dnah5	110082	dynein, axonemal, heavy chain 5 [Source:MGI Symbol;Acc:MGI:107718]
ENSMUSG00000050619	290.678	305.215	294.139	342.758	289.113	350.45	413.32	450.534	376.851	313.606	521.741	404.068	329.548	0.399792	0.131786	0.0022197	0.0043109	Zscan29	99334	zinc finger SCAN domains 29 [Source:MGI Symbol;Acc:MGI:2139317]
ENSMUSG00000053460	226.548	185.309	166.561	208.999	149.88	184.627	143.924	116.758	143.203	131.767	120.298	140.9	142.167	-0.48362	0.160391	0.00222609	0.00432283	Ggcx	56316	gamma-glutamyl carboxylase [Source:MGI Symbol;Acc:MGI:1927655]
ENSMUSG00000026083	732.62	544.247	1022.4	761.516	587.235	653.034	1116.95	959.448	1156.18	986.936	1500.34	943.214	861.78	0.610683	0.204065	0.00223064	0.00433121	Eif5b	226982	eukaryotic translation initiation factor 5B [Source:MGI Symbol;Acc:MGI:2441772]
ENSMUSG00000090692	1.39414	0	0	0	2.45705	0	3.69036	6.34556	9.04443	1.31767	2.70332	5.82231	3.23097	2.34417	0.953	0.00223159	0.00433257	Gm17172		predicted gene 17172 [Source:MGI Symbol;Acc:MGI:4937999]
ENSMUSG00000005986	82.2542	80.1967	95.6838	72.1997	53.2361	100.006	47.9746	86.2995	60.2962	56.6599	36.4948	31.4405	72.689	-0.583111	0.194834	0.00224268	0.00435362	Ankrd13d	68423	ankyrin repeat domain 13 family, member D [Source:MGI Symbol;Acc:MGI:1915673]
ENSMUSG00000006567	2.09121	0	0	0	0	0.854756	2.46024	5.07644	3.01481	3.95301	5.40664	8.15123	2.3029	2.57393	1.05773	0.00225192	0.00437108	Atp7b	11979	ATPase, Cu++ transporting, beta polypeptide [Source:MGI Symbol;Acc:MGI:103297]
ENSMUSG00000053641	285.101	249.933	246.297	206.719	293.208	217.108	372.726	418.807	382.881	195.015	492.004	296.938	343.652	0.512992	0.170459	0.0022591	0.00438455	Dennd4a	102442	DENN domain containing 4A [Source:MGI Symbol;Acc:MGI:2142979]
ENSMUSG00000062861	75.9806	64.6245	93.0259	82.8396	68.7974	88.0399	55.3553	31.7278	52.7591	35.5771	60.8247	59.3875	59.0497	-0.651796	0.218959	0.00225984	0.0043855	Zfp28	22690	zinc finger protein 28 [Source:MGI Symbol;Acc:MGI:99175]
ENSMUSG00000028277	1390.65	1397.6	1413.99	1453.87	1405.43	1385.56	1650.82	1805.94	1505.9	1337.44	1665.25	1566.2	1576.51	0.174724	0.0571329	0.00226059	0.00438647	Ube2j1	56228	ubiquitin-conjugating enzyme E2J 1 [Source:MGI Symbol;Acc:MGI:1926245]
ENSMUSG00000021319	0	0	0	0	0	0	3.69036	2.53822	16.5814	1.31767	0	5.82231	1.72731	5.50225	3.05555	0.00226472	0.00439401	Sfrp4	20379	secreted frizzled-related protein 4 [Source:MGI Symbol;Acc:MGI:892010]
ENSMUSG00000141446	2.09121	0	0.885961	1.51999	0	3.41902	6.15059	7.61467	7.53702	7.90603	5.40664	11.6446	4.48983	2.10742	0.859325	0.00226793	0.00439975			novel transcript
ENSMUSG00000130161	0	0	0	0	1.63803	0	7.38071	1.26911	3.01481	0	10.8133	4.65784	2.01095	3.07386	1.49288	0.00227337	0.00440982			novel transcript
ENSMUSG00000070283	330.411	312.222	314.516	410.398	317.778	331.645	305.069	265.244	289.422	250.358	231.134	263.168	324.941	-0.327362	0.107893	0.00228351	0.00442901	Ndufaf3	66706	NADH:ubiquinone oxidoreductase complex assembly factor 3 [Source:MGI Symbol;Acc:MGI:1913956]
ENSMUSG00000094786	16.7297	12.4577	10.6315	21.2799	11.4662	11.9666	3.69036	0	6.02962	2.63534	6.7583	11.6446	10.1372	-1.29765	0.46948	0.00228414	0.00442974	Gm14403		predicted gene 14403 [Source:MGI Symbol;Acc:MGI:3649813]
ENSMUSG00000121485	1049.09	1113.41	924.943	958.355	1027.87	965.875	1284.24	1126.97	1337.07	1130.56	1257.04	1157.47	1028.8	0.269549	0.0886746	0.00228526	0.00443143	Gpr137b-ps	664862	G protein-coupled receptor 137B, pseudogene [Source:NCBI gene (formerly Entrezgene);Acc:664862]
ENSMUSG00000025939	600.874	666.489	599.795	639.157	635.557	619.698	804.498	777.965	835.102	989.571	617.709	744.091	695.217	0.338313	0.111579	0.00228593	0.00443225	Ube2w	66799	ubiquitin-conjugating enzyme E2W (putative) [Source:MGI Symbol;Acc:MGI:1914049]
ENSMUSG00000073139	641.304	687.511	605.997	704.517	597.063	723.124	535.102	505.106	551.71	598.223	485.246	524.008	601.294	-0.30417	0.100535	0.00228817	0.00443611	Tmem185a	236848	transmembrane protein 185A [Source:MGI Symbol;Acc:MGI:2448555]
ENSMUSG00000035852	13.9414	1.55722	40.7542	43.3198	9.00918	19.6594	33.2132	27.9204	90.4443	115.955	58.1214	67.5387	30.2559	1.42527	0.530627	0.00229074	0.00444061	Misp	78906	mitotic spindle positioning [Source:MGI Symbol;Acc:MGI:1926156]
ENSMUSG00000034868	55.0685	82.5325	52.2717	43.3198	36.8557	47.8663	25.8325	30.4587	30.1481	14.4944	36.4948	39.5917	42.4385	-0.798202	0.272347	0.00229548	0.00444931	Myl12b	67938	myosin, light chain 12B, regulatory [Source:MGI Symbol;Acc:MGI:107494]
ENSMUSG00000037916	1562.83	1690.36	1557.52	1611.19	1798.56	1660.79	1334.68	1569.89	1302.4	1374.33	1061.05	1272.76	1604.66	-0.316595	0.104451	0.00229696	0.00445169	Ndufv1	17995	NADH:ubiquinone oxidoreductase core subunit V1 [Source:MGI Symbol;Acc:MGI:107851]
ENSMUSG00000028568	461.46	597.971	435.007	489.438	542.189	480.373	394.868	390.886	432.625	437.467	317.64	370.299	456.349	-0.355112	0.11747	0.00230196	0.0044609	Btf3l4	70533	basic transcription factor 3-like 4 [Source:MGI Symbol;Acc:MGI:1915312]
ENSMUSG00000002015	3881.98	4024.63	3837.1	4084.98	3715.06	3809.65	3574.73	3694.38	3634.35	3560.35	3342.66	3487.56	3664.73	-0.133095	0.0437166	0.00230277	0.00446198	Bcap31	27061	B cell receptor associated protein 31 [Source:MGI Symbol;Acc:MGI:1350933]
ENSMUSG00000036257	875.519	969.368	870.899	854.236	956.611	979.551	1115.72	1012.75	1037.09	1015.92	1093.49	1226.18	960.469	0.239842	0.0786738	0.00230421	0.00446427	Pnpla8	67452	patatin-like phospholipase domain containing 8 [Source:MGI Symbol;Acc:MGI:1914702]
ENSMUSG00000040430	377.812	274.849	349.069	406.598	348.082	369.255	487.127	659.938	366.299	407.16	571.752	442.495	451.397	0.454585	0.151513	0.00230795	0.00447104	Pitpnc1	71795	phosphatidylinositol transfer protein, cytoplasmic 1 [Source:MGI Symbol;Acc:MGI:1919045]
ENSMUSG00000050373	218.88	235.918	182.508	211.279	181.003	213.689	159.915	197.981	146.218	191.062	132.463	154.873	189.993	-0.336103	0.110719	0.00230838	0.00447138	Snx21	101113	sorting nexin family member 21 [Source:MGI Symbol;Acc:MGI:1917729]
ENSMUSG00000096950	4.18242	11.6791	4.4298	7.59996	3.27607	10.2571	0	0	0	3.95301	0	1.16446	3.40529	-2.4353	0.990076	0.00231317	0.00448017	Gm9530	671336	predicted gene 9530 [Source:MGI Symbol;Acc:MGI:3779939]
ENSMUSG00000087574	6.27363	10.1219	13.2894	10.6399	23.7515	8.54756	20.912	32.9969	15.074	28.9888	21.6266	38.4272	18.4436	1.04466	0.367575	0.00231354	0.0044804	C030037D09Rik		RIKEN cDNA C030037D09 gene [Source:MGI Symbol;Acc:MGI:1924865]
ENSMUSG00000116895	12.5473	10.9005	13.2894	15.1999	2.45705	14.5309	1.23012	12.6911	0	0	0	0	6.32505	-1.9153	0.76062	0.00231802	0.00448858	Ermardl1	100041621	ER membrane associated RNA degradation like 1 [Source:MGI Symbol;Acc:MGI:3810125]
ENSMUSG00000030172	198.665	157.279	148.841	101.84	122.852	146.163	92.2589	83.7613	79.8924	84.331	129.759	91.9924	131.253	-0.617647	0.207679	0.00232403	0.00449973	Erc1	111173	ELKS/RAB6-interacting/CAST family member 1 [Source:MGI Symbol;Acc:MGI:2151013]
ENSMUSG00000041164	2268.26	1885.79	2115.67	1523.79	2170.39	1670.19	1310.08	1309.72	1395.86	1084.44	1935.58	1340.29	1788.66	-0.46303	0.154495	0.00234049	0.00453111	Zmiz2	52915	zinc finger, MIZ-type containing 2 [Source:MGI Symbol;Acc:MGI:106374]
ENSMUSG00000061787	6160	7522.14	6268.17	5908.21	7522.67	6649.15	5092.69	5685.62	5138.74	6365.67	4532.12	5283.16	6271.35	-0.31792	0.104222	0.00234229	0.0045341	Rps17	20068	ribosomal protein S17 [Source:MGI Symbol;Acc:MGI:1309526]
ENSMUSG00000029524	48.7949	45.1593	51.3857	64.5997	52.4171	59.8329	31.9831	22.844	31.6555	46.1185	29.7365	45.414	44.2257	-0.606697	0.203732	0.00234388	0.00453668	Sirt4	75387	sirtuin 4 [Source:MGI Symbol;Acc:MGI:1922637]
ENSMUSG00000038291	300.437	331.687	190.482	191.519	329.245	248.734	202.97	241.131	143.203	177.886	236.541	126.926	252.236	-0.485305	0.161782	0.00234635	0.00454096	Snx25	102141	sorting nexin 25 [Source:MGI Symbol;Acc:MGI:2142610]
ENSMUSG00000035572	380.6	398.648	336.665	389.878	446.364	400.881	485.897	458.149	471.818	473.044	389.278	498.389	434.993	0.23706	0.0784698	0.00234996	0.00454696	Dcaf10	242418	DDB1 and CUL4 associated factor 10 [Source:MGI Symbol;Acc:MGI:2140179]
ENSMUSG00000049232	367.356	395.533	405.77	495.518	332.521	445.328	524.031	522.874	437.147	645.659	452.806	544.968	470.75	0.353581	0.117009	0.00234992	0.00454696	Tigd2	68140	tigger transposable element derived 2 [Source:MGI Symbol;Acc:MGI:1915390]
ENSMUSG00000026851	599.48	661.039	661.813	644.477	618.357	601.748	761.444	619.326	829.072	765.567	743.413	712.65	651.138	0.224707	0.0740207	0.00235123	0.00454892	BC005624	227707	cDNA sequence BC005624 [Source:MGI Symbol;Acc:MGI:2385132]
ENSMUSG00000030614	360.385	378.404	450.068	515.278	298.122	438.49	338.283	252.553	325.599	357.089	264.925	333.036	330.666	-0.377608	0.125034	0.00235646	0.00455854	Tmem126b	68472	transmembrane protein 126B [Source:MGI Symbol;Acc:MGI:1915722]
ENSMUSG00000032086	65.5245	52.1668	56.7015	36.4798	59.7882	37.6093	34.4433	5.07644	24.1185	11.859	47.3081	12.8091	37.8048	-1.08706	0.386399	0.00235733	0.00455974	Bace1	23821	beta-site APP cleaving enzyme 1 [Source:MGI Symbol;Acc:MGI:1346542]
ENSMUSG00000038880	235.61	244.483	270.218	281.959	223.591	267.539	211.58	225.902	224.603	229.275	163.551	175.834	239.956	-0.305335	0.101152	0.00236094	0.00456622	Mrps34	79044	mitochondrial ribosomal protein S34 [Source:MGI Symbol;Acc:MGI:1930188]
ENSMUSG00000120686	0	0	0	0	0	0	12.3012	0	1.5074	1.31767	2.70332	1.16446	1.73997	4.79166	2.71578	0.00236291	0.00456953	Gm6297		predicted gene 6297 [Source:MGI Symbol;Acc:MGI:3779584]
ENSMUSG00000024883	4.87949	3.11443	3.54384	7.59996	11.4662	3.41902	2.46024	0	1.5074	0	0	0	3.39021	-2.52728	1.02225	0.00237103	0.00458472	Rin1	225870	Ras and Rab interactor 1 [Source:MGI Symbol;Acc:MGI:2385695]
ENSMUSG00000085944	1.39414	0	2.65788	2.27999	0	0	22.1421	5.07644	7.53702	11.859	8.10996	5.82231	3.81287	2.59614	1.15159	0.00237637	0.00459456	1700003D09Rik	69338	RIKEN cDNA 1700003D09 gene [Source:MGI Symbol;Acc:MGI:1916588]
ENSMUSG00000033294	312.287	323.123	369.446	349.598	262.085	308.567	241.103	255.091	217.066	243.769	297.365	268.991	310.955	-0.333014	0.110055	0.00238055	0.00460213	Noc4l	100608	NOC4 like [Source:MGI Symbol;Acc:MGI:2140843]
ENSMUSG00000021552	134.534	156.5	127.578	98.0395	144.966	156.42	84.8782	81.2231	116.07	104.096	106.781	90.828	116.918	-0.478804	0.159911	0.00238376	0.00460783	Gkap1	56278	G kinase anchoring protein 1 [Source:MGI Symbol;Acc:MGI:1891694]
ENSMUSG00000027478	11.8502	9.3433	9.74557	0.759996	4.9141	14.5309	0	2.53822	0	5.27068	2.70332	0	8.89264	-1.91891	0.75716	0.00238474	0.00460912	Dnmt3b	13436	DNA methyltransferase 3B [Source:MGI Symbol;Acc:MGI:1261819]
ENSMUSG00000121378	5.57656	14.7936	5.31576	0	4.09508	11.1118	17.2217	20.3058	18.0889	18.4474	14.8683	18.6314	12.6549	1.25507	0.457205	0.00238494	0.00460912			novel transcript
ENSMUSG00000103906	46.7037	35.816	32.7805	56.2397	49.141	44.4473	9.84095	21.5749	31.6555	22.4004	22.9782	39.5917	35.2983	-0.797839	0.273323	0.00238671	0.00461203	Tigd5	105734	tigger transposable element derived 5 [Source:MGI Symbol;Acc:MGI:2145902]
ENSMUSG00000028898	392.45	466.387	363.244	474.998	416.879	437.635	275.547	366.773	324.092	397.937	273.035	363.312	398.867	-0.346436	0.114827	0.0023887	0.00461538	Trnau1ap	71787	tRNA selenocysteine 1 associated protein 1 [Source:MGI Symbol;Acc:MGI:1919037]
ENSMUSG00000111291	11.1531	5.45026	25.6929	12.9199	18.0184	5.12854	3.69036	3.80733	3.01481	0	2.70332	1.16446	7.58024	-2.0236	0.828521	0.00239003	0.00461744	Gm48604		predicted gene, 48604 [Source:MGI Symbol;Acc:MGI:6098186]
ENSMUSG00000019797	132.443	144.821	168.333	102.6	122.033	149.582	111.941	112.951	69.3406	67.2012	94.6162	104.802	119.247	-0.526764	0.176403	0.00239395	0.00462443	Mtres1	67851	mitochondrial transcription rescue factor 1 [Source:MGI Symbol;Acc:MGI:1915101]
ENSMUSG00000021182	0	0	0	0	0	0	2.46024	2.53822	4.52221	5.27068	4.05498	2.32892	1.58646	4.90686	2.77986	0.00239417	0.00462443	Ccdc88c	68339	coiled-coil domain containing 88C [Source:MGI Symbol;Acc:MGI:1915589]
ENSMUSG00000029001	27.8828	49.831	44.298	38.7598	42.5889	42.7378	68.8867	45.688	52.7591	61.9305	58.1214	83.8412	46.1799	0.584133	0.196289	0.00239721	0.00462981	Fbxo44	230903	F-box protein 44 [Source:MGI Symbol;Acc:MGI:1354744]
ENSMUSG00000125608	4.18242	4.67165	15.9473	2.27999	4.9141	6.83805	1.23012	2.53822	0	0	0	1.16446	3.22095	-2.37553	0.953984	0.00239983	0.00463436			novel transcript, sense overlapping Arl11
ENSMUSG00000104786	15.3355	4.67165	8.85961	9.87995	18.0184	4.27378	1.23012	3.80733	4.52221	2.63534	5.40664	1.16446	6.0212	-1.51407	0.567266	0.00240112	0.00463634	Gm43573		predicted gene 43573 [Source:MGI Symbol;Acc:MGI:5663710]
ENSMUSG00000118559	55.0685	27.2513	44.298	50.9198	41.7698	30.7712	94.7192	65.9938	46.7295	65.8836	67.583	64.0454	51.9065	0.668465	0.226103	0.00241172	0.0046563	A930007A09Rik	432999	RIKEN cDNA A930007A09 gene [Source:MGI Symbol;Acc:MGI:3045309]
ENSMUSG00000043885	1514.04	1658.44	1264.27	1303.39	1637.21	1588.14	1324.84	1390.95	1059.71	909.193	1436.81	1202.89	1448.23	-0.289308	0.0956165	0.00241455	0.00466126	Slc36a4	234967	solute carrier family 36 (proton/amino acid symporter), member 4 [Source:MGI Symbol;Acc:MGI:2442595]
ENSMUSG00000020491	39.0359	30.3657	31.8946	49.3998	23.7515	23.9332	78.7276	46.9571	70.848	47.4362	40.5498	58.2231	39.9145	0.746625	0.254691	0.0024252	0.00468133	2810021J22Rik	69944	RIKEN cDNA 2810021J22 gene [Source:MGI Symbol;Acc:MGI:1917194]
ENSMUSG00000133114	9.75897	8.5647	7.08769	2.27999	11.4662	11.1118	0	2.53822	1.5074	5.27068	1.35166	0	4.63299	-1.89481	0.747856	0.00243336	0.00469655			novel transcript, antisense to Ccdc122
ENSMUSG00000089847	101.075	90.3186	94.7978	98.0395	94.1869	82.9114	55.3553	74.8776	57.2814	73.7896	52.7148	76.8544	81.242	-0.506324	0.169605	0.00244512	0.00471874	Timm10b	14356	translocase of inner mitochondrial membrane 10B [Source:MGI Symbol;Acc:MGI:1315196]
ENSMUSG00000080977	2.09121	0	0	1.51999	0	0.854756	6.15059	3.80733	4.52221	22.4004	1.35166	9.31569	3.58887	2.66704	1.1851	0.00244831	0.00472412	Gm13772		predicted gene 13772 [Source:MGI Symbol;Acc:MGI:3650155]
ENSMUSG00000019836	1.39414	5.45026	3.54384	0	1.63803	9.40232	0	0	0	1.31767	0	0	2.47594	-2.85584	1.47225	0.00244844	0.00472412	Amd-ps4		S-adenosylmethionine decarboxylase, pseudogene 4 [Source:MGI Symbol;Acc:MGI:3650439]
ENSMUSG00000083443	26.4886	21.0224	15.9473	15.9599	5.73311	17.0951	33.2132	24.1131	54.2666	32.9418	36.4948	29.1115	22.6592	0.954304	0.333919	0.00246174	0.00474927	Gm15519		predicted gene 15519 [Source:MGI Symbol;Acc:MGI:3782965]
ENSMUSG00000007589	355.505	379.961	399.568	400.518	309.588	363.271	441.613	431.498	506.488	594.27	339.267	455.304	406.042	0.322444	0.10708	0.00247204	0.00476862	Tinf2	28113	Terf1 (TRF1)-interacting nuclear factor 2 [Source:MGI Symbol;Acc:MGI:107246]
ENSMUSG00000004637	223.759	236.697	191.368	158.839	234.239	207.706	148.844	140.871	137.174	188.427	182.474	172.34	177.998	-0.362317	0.120796	0.00247575	0.00477526	Wwox	80707	WW domain-containing oxidoreductase [Source:MGI Symbol;Acc:MGI:1931237]
ENSMUSG00000034783	14.6385	15.5722	6.20172	1.51999	9.8282	4.27378	2.46024	1.26911	3.01481	3.95301	0	0	6.27313	-1.93041	0.770468	0.00248045	0.0047838	Cd207	246278	CD207 antigen [Source:MGI Symbol;Acc:MGI:2180021]
ENSMUSG00000012126	40.43	35.816	27.4648	27.3599	11.4662	19.6594	14.7614	12.6911	10.5518	10.5414	9.46162	12.8091	21.806	-1.08985	0.388786	0.00248823	0.00479828	Ubxn11	67586	UBX domain protein 11 [Source:MGI Symbol;Acc:MGI:1914836]
ENSMUSG00000055745	36.2476	40.4877	23.035	25.8399	53.2361	21.3689	8.61083	12.6911	24.1185	15.8121	13.5166	13.9735	20.5522	-1.08314	0.387088	0.00249125	0.00480359	Rtl6	223732	retrotransposon Gag like 6 [Source:MGI Symbol;Acc:MGI:2675858]
ENSMUSG00000031379	100.378	161.951	77.0786	66.8797	126.129	129.068	134.083	182.752	140.189	155.485	179.771	179.327	164.137	0.541149	0.181803	0.00249215	0.00480481	Pir	69656	pirin [Source:MGI Symbol;Acc:MGI:1916906]
ENSMUSG00000032673	343.655	309.108	402.226	509.198	384.119	476.954	508.039	601.559	447.699	616.67	498.763	504.212	459.311	0.384892	0.128312	0.00249819	0.00481592	Prorsd1	67939	prolyl-tRNA synthetase domain containing 1 [Source:MGI Symbol;Acc:MGI:1915189]
ENSMUSG00000091199	1.39414	0	0.885961	0.759996	0	0	3.69036	1.26911	6.02962	10.5414	4.05498	20.9603	2.69528	3.02981	1.40401	0.00249897	0.00481659	Gm2619		predicted gene 2619 [Source:MGI Symbol;Acc:MGI:3780787]
ENSMUSG00000029484	3488.83	4402.25	2728.76	2438.07	4138.49	3436.12	4702.74	5177.97	4148.38	3777.76	4278	4119.86	4162.25	0.342225	0.113508	0.00249908	0.00481659	Anxa3	11745	annexin A3 [Source:MGI Symbol;Acc:MGI:1201378]
ENSMUSG00000005681	7.66777	17.908	12.4034	5.31997	16.3803	11.9666	0	0	3.01481	7.90603	0	2.32892	7.11134	-2.01902	0.831069	0.00250428	0.00482556	Apoa2	11807	apolipoprotein A-II [Source:MGI Symbol;Acc:MGI:88050]
ENSMUSG00000026887	258.613	294.314	269.332	287.279	315.321	257.282	232.492	229.709	247.214	164.709	277.09	164.189	255.878	-0.353917	0.117818	0.00250405	0.00482556	Mrrf	67871	mitochondrial ribosome recycling factor [Source:MGI Symbol;Acc:MGI:1915121]
ENSMUSG00000003355	33.4593	42.8235	23.035	39.5198	38.4938	32.4807	7.38071	5.07644	19.5963	38.2125	13.5166	8.15123	22.7944	-1.09692	0.393423	0.00251024	0.00483652	Fkbp11	66120	FK506 binding protein 11 [Source:MGI Symbol;Acc:MGI:1913370]
ENSMUSG00000049608	0.69707	0	9.74557	21.2799	8.19016	2.56427	33.2132	20.3058	49.7443	34.2595	9.46162	19.7958	11.2816	1.68303	0.663326	0.0025149	0.00484498	Gpr55	227326	G protein-coupled receptor 55 [Source:MGI Symbol;Acc:MGI:2685064]
ENSMUSG00000030577	46.7037	51.3882	26.5788	55.4797	27.0275	45.3021	28.2927	8.88378	27.1333	25.0358	14.8683	33.7694	31.656	-0.821872	0.28373	0.00251536	0.00484533	Cd22	12483	CD22 antigen [Source:MGI Symbol;Acc:MGI:88322]
ENSMUSG00000020074	338.776	320.787	391.595	340.478	366.1	342.757	430.542	426.421	464.281	345.23	582.566	427.357	400.535	0.345712	0.11509	0.00253004	0.00487309	Ccar1	67500	cell division cycle and apoptosis regulator 1 [Source:MGI Symbol;Acc:MGI:1914750]
ENSMUSG00000023852	399.421	309.108	379.191	268.279	385.757	371.819	538.792	489.877	511.01	359.724	758.281	436.673	446.71	0.535034	0.180164	0.00253181	0.00487597	Chd1	12648	chromodomain helicase DNA binding protein 1 [Source:MGI Symbol;Acc:MGI:88393]
ENSMUSG00000127711	0	0	0	0	0	0.854756	8.61083	1.26911	7.53702	0	5.40664	5.82231	1.50338	3.60285	1.99089	0.00253504	0.00488165			novel transcript
ENSMUSG00000069011	27.1857	19.4652	10.6315	12.9199	27.0275	31.626	15.9915	2.53822	6.02962	10.5414	9.46162	0	16.8051	-1.35689	0.506202	0.00254218	0.00489487	Gm10254		predicted gene 10254 [Source:MGI Symbol;Acc:MGI:3708673]
ENSMUSG00000073888	5.57656	14.015	7.08769	3.79998	4.09508	17.9499	3.69036	0	3.01481	2.63534	2.70332	1.16446	6.75854	-1.70502	0.660574	0.00254667	0.00490299	Ccl27a	20301	C-C motif chemokine ligand 27A [Source:MGI Symbol;Acc:MGI:1343459]
ENSMUSG00000120386	9.75897	10.9005	14.1754	17.4799	11.4662	4.27378	0	6.34556	1.5074	7.90603	0	0	5.11291	-1.78742	0.708432	0.00256022	0.00492855	Gm56514		predicted gene, 56514 [Source:MGI Symbol;Acc:MGI:7336942]
ENSMUSG00000043572	108.743	125.356	90.368	103.36	77.8066	80.3471	79.9577	50.7644	69.3406	72.4719	41.9015	81.5123	84.5402	-0.548841	0.185036	0.00256373	0.00493477	Pars2	230577	prolyl-tRNA synthetase (mitochondrial)(putative) [Source:MGI Symbol;Acc:MGI:2386296]
ENSMUSG00000075700	4349.02	3956.11	4367.79	4624.58	4282.64	4117.36	5352.25	4835.31	4510.15	5489.42	4519.95	5152.74	4413.61	0.215822	0.0717129	0.00256734	0.00494117	Selenot	69227	selenoprotein T [Source:MGI Symbol;Acc:MGI:1916477]
ENSMUSG00000032656	30.6711	35.816	17.7192	27.3599	53.2361	22.2237	22.1421	15.2293	21.1037	5.27068	14.8683	18.6314	31.51	-0.884783	0.308271	0.00256761	0.00494117	Marchf3	320253	membrane associated ring-CH-type finger 3 [Source:MGI Symbol;Acc:MGI:2443667]
ENSMUSG00000059842	33.4593	44.3807	46.9559	37.2398	42.5889	50.4306	65.1963	55.8409	75.3702	42.1655	89.2096	89.6635	56.1933	0.684281	0.233734	0.00257046	0.0049461	Zfp341	228807	zinc finger protein 341 [Source:MGI Symbol;Acc:MGI:2682937]
ENSMUSG00000029228	0	0	0	0	0	0	6.15059	0	9.04443	2.63534	2.70332	6.98677	1.67728	5.26114	2.9866	0.00257865	0.00496133	Lnx1	16924	ligand of numb-protein X 1 [Source:MGI Symbol;Acc:MGI:1278335]
ENSMUSG00000078622	928.497	782.502	741.549	614.837	895.185	903.477	1083.73	1035.59	973.783	768.202	1205.68	989.792	943.696	0.312927	0.104317	0.002582	0.0049667	Ccdc47	67163	coiled-coil domain containing 47 [Source:MGI Symbol;Acc:MGI:1914413]
ENSMUSG00000141453	0	0.778609	0	0	7.37115	1.70951	2.46024	15.2293	9.04443	15.8121	6.7583	18.6314	4.36529	2.26046	0.982398	0.00258176	0.0049667			novel transcript, antisense to Pgam1
ENSMUSG00000028229	135.929	193.874	165.675	207.479	153.156	165.823	137.773	133.257	128.129	138.355	87.8579	135.077	146.878	-0.417107	0.139796	0.00258737	0.00497649	Rmdn1	66302	regulator of microtubule dynamics 1 [Source:MGI Symbol;Acc:MGI:1913552]
ENSMUSG00000035790	152.658	137.035	149.727	167.199	153.975	140.18	180.827	175.137	194.455	177.886	177.068	197.958	166.249	0.288854	0.096396	0.00258854	0.0049782	Cep19	66994	centrosomal protein 19 [Source:MGI Symbol;Acc:MGI:1914244]
ENSMUSG00000047879	1636.72	1880.34	1451.2	1561.03	1775.63	1607.8	1946.05	1956.97	1926.46	1822.34	1731.48	2034.31	1880.68	0.203633	0.06755	0.00259082	0.00498204	Usp14	59025	ubiquitin specific peptidase 14 [Source:MGI Symbol;Acc:MGI:1928898]
ENSMUSG00000028015	1598.38	1483.25	1863.18	2213.11	1651.14	1830.03	1344.52	1154.89	1308.43	1803.89	1100.25	1415.98	1397.31	-0.382749	0.128053	0.002594	0.00498762	Ctso	229445	cathepsin O [Source:MGI Symbol;Acc:MGI:2139628]
ENSMUSG00000048772	0.69707	1.55722	0.885961	4.55998	4.9141	1.70951	3.69036	12.6911	13.5666	14.4944	9.46162	6.98677	4.55365	1.7588	0.701783	0.00259946	0.00499758	Tmem53	68777	transmembrane protein 53 [Source:MGI Symbol;Acc:MGI:1916027]
ENSMUSG00000027676	1.39414	2.33583	2.65788	6.07997	5.73311	0.854756	23.3723	10.1529	27.1333	18.4474	2.70332	9.31569	6.16635	1.87972	0.769585	0.00260641	0.0050104	Ccdc39	51938	coiled-coil domain containing 39 [Source:MGI Symbol;Acc:MGI:1289263]
ENSMUSG00000025787	14.6385	0.778609	3.54384	3.03999	4.09508	10.2571	0	0	0	0	0	2.32892	2.38483	-2.90667	1.38916	0.00260719	0.00501081	Tgm4	331046	transglutaminase 4 (prostate) [Source:MGI Symbol;Acc:MGI:3027002]
ENSMUSG00000047414	758.412	561.377	869.127	1052.59	811.645	909.461	1088.66	979.754	1000.92	963.218	1123.23	1089.94	808.498	0.328814	0.109776	0.00260707	0.00501081	Flrt2	399558	fibronectin leucine rich transmembrane protein 2 [Source:MGI Symbol;Acc:MGI:3603594]
ENSMUSG00000031631	247.46	284.192	208.201	285.759	223.591	251.298	189.438	185.29	155.263	205.557	218.969	229.399	226.897	-0.335946	0.112334	0.00262199	0.00503871	Cfap97	66756	cilia and flagella associated protein 97 [Source:MGI Symbol;Acc:MGI:1914006]
ENSMUSG00000020752	211.909	175.966	187.824	186.199	171.993	151.292	201.739	178.945	253.244	237.181	260.87	263.168	211.804	0.355154	0.118916	0.00263527	0.00506367	Recql5	170472	RecQ protein-like 5 [Source:MGI Symbol;Acc:MGI:2156841]
ENSMUSG00000026404	93.4073	82.5325	104.543	120.079	106.472	109.409	54.1252	98.9907	48.2369	63.2482	93.2646	78.0189	90.0245	-0.484505	0.162999	0.00264275	0.00507751	Ddx59	67997	DEAD box helicase 59 [Source:MGI Symbol;Acc:MGI:1915247]
ENSMUSG00000137875	0	0	0	0	0	0	1.23012	3.80733	4.52221	5.27068	1.35166	4.65784	1.11113	4.90055	2.80907	0.00264552	0.00508227			novel transcript
ENSMUSG00000035354	1270.06	1119.64	1427.28	1485.03	1140.89	1447.96	1147.7	1014.02	1132.06	1208.3	1135.39	1146.99	1133.78	-0.217305	0.0722476	0.00264663	0.00508385	Uvrag	78610	UV radiation resistance associated gene [Source:MGI Symbol;Acc:MGI:1925860]
ENSMUSG00000045538	630.151	609.651	808.882	873.996	625.729	700.045	540.022	581.253	652.706	635.118	504.169	498.389	604.078	-0.313955	0.105101	0.00264865	0.00508718	Ddx28	71986	DEAD box helicase 28 [Source:MGI Symbol;Acc:MGI:1919236]
ENSMUSG00000046169	6.27363	3.89304	14.1754	3.03999	3.27607	4.27378	17.2217	19.0367	12.0592	17.1297	9.46162	20.9603	9.31901	1.30922	0.487694	0.00265746	0.00510356	Adamts6	108154	ADAM metallopeptidase with thrombospondin type 1 motif 6 [Source:MGI Symbol;Acc:MGI:1347348]
ENSMUSG00000050213	425.91	442.25	441.208	419.518	475.849	464.987	510.499	576.176	544.173	502.033	463.619	574.079	495.061	0.247367	0.0827014	0.00266004	0.00510796	Snip1	76793	Smad nuclear interacting protein 1 [Source:MGI Symbol;Acc:MGI:2156003]
ENSMUSG00000021610	4170.57	3952.22	4220.72	4542.5	4117.2	4209.67	3893.33	4262.94	3584.61	3259.92	3969.83	3599.35	4111.42	-0.159107	0.0530571	0.00266072	0.00510871	Clptm1l	218335	CLPTM1-like [Source:MGI Symbol;Acc:MGI:2442892]
ENSMUSG00000023892	75.2835	92.6544	112.517	145.919	67.1593	107.699	132.853	126.911	150.74	196.333	158.144	110.624	115.885	0.526485	0.178337	0.00266324	0.00511299	Zfp51	22709	zinc finger protein 51 [Source:MGI Symbol;Acc:MGI:99198]
ENSMUSG00000034412	302.528	317.672	306.542	352.638	288.294	307.712	234.953	270.321	257.766	295.158	278.442	190.972	294.537	-0.297835	0.0992251	0.00266664	0.00511897	Tbc1d10a	103724	TBC1 domain family, member 10a [Source:MGI Symbol;Acc:MGI:2144164]
ENSMUSG00000005983	37.6418	28.0299	60.2453	36.4798	36.8557	33.3355	72.577	59.6482	61.8036	57.9775	56.7697	57.0586	45.9083	0.634034	0.216422	0.00266877	0.00512251	1700037C18Rik	73261	RIKEN cDNA 1700037C18 gene [Source:MGI Symbol;Acc:MGI:1920511]
ENSMUSG00000062081	34.8535	55.2812	38.0963	34.9598	45.8649	51.2854	61.5059	65.9938	70.848	102.778	37.8465	71.0321	53.5873	0.633688	0.216098	0.00267007	0.00512415	Gm6055		predicted gene 6055 [Source:MGI Symbol;Acc:MGI:3648620]
ENSMUSG00000036529	1191.99	1161.68	1144.66	955.315	1142.53	1106.91	825.41	1026.71	706.973	528.386	1129.99	742.926	1074.17	-0.426064	0.143466	0.00267021	0.00512415	Sbf1	77980	SET binding factor 1 [Source:MGI Symbol;Acc:MGI:1925230]
ENSMUSG00000103845	1.39414	0	0.885961	6.83997	4.9141	0.854756	6.15059	6.34556	4.52221	15.8121	10.8133	17.4669	7.27697	1.72895	0.684814	0.00267317	0.00512928	Gm19026		predicted gene, 19026 [Source:MGI Symbol;Acc:MGI:5011211]
ENSMUSG00000131091	11.1531	10.1219	10.6315	6.07997	12.2852	7.69281	8.61083	3.80733	0	1.31767	2.70332	2.32892	9.17954	-1.3971	0.51838	0.00267364	0.00512964		102633960	novel transcript, antisense to Tifab
ENSMUSG00000015980	359.688	387.747	336.665	310.079	369.376	364.981	345.663	272.859	238.17	235.863	304.124	239.879	284.015	-0.372817	0.125204	0.00267967	0.00514009	Lrrc27	76612	leucine rich repeat containing 27 [Source:MGI Symbol;Acc:MGI:1923862]
ENSMUSG00000019579	1626.26	1536.19	1733.83	2007.15	1604.45	1753.96	1558.56	1557.2	1474.24	1471.84	1435.46	1386.87	1598.01	-0.206636	0.0691181	0.00267963	0.00514009	Mydgf	28106	myeloid derived growth factor [Source:MGI Symbol;Acc:MGI:2156020]
ENSMUSG00000086841	165.205	132.363	226.806	279.679	176.908	192.32	107.02	88.8378	134.159	195.015	106.781	126.926	139.023	-0.607201	0.207159	0.00268472	0.00514922	2410006H16Rik		RIKEN cDNA 2410006H16 gene [Source:MGI Symbol;Acc:MGI:1916471]
ENSMUSG00000028382	6535.03	6847.86	6013.9	6359.65	6935.43	6976.52	5724.97	5242.7	5859.28	6280.02	5537.75	6354.46	6207.38	-0.180056	0.0601031	0.00269884	0.00517574	Ptbp3	230257	polypyrimidine tract binding protein 3 [Source:MGI Symbol;Acc:MGI:1923334]
ENSMUSG00000107035	31.3681	23.3583	38.0963	34.1998	22.1134	16.2404	19.6819	16.4984	9.04443	9.2237	14.8683	11.6446	22.4761	-0.950002	0.335357	0.00270424	0.00518554	Ybx1-ps2		Y box protein 1, pseudogene 2 [Source:MGI Symbol;Acc:MGI:2137671]
ENSMUSG00000073412	1391.35	851.019	2078.46	2216.91	1014.76	1371.03	1039.45	1119.36	1106.43	1230.7	760.985	787.176	1054.48	-0.54533	0.185463	0.00271789	0.00521116	Lst1	16988	leukocyte specific transcript 1 [Source:MGI Symbol;Acc:MGI:1096324]
ENSMUSG00000041133	688.705	578.506	733.575	436.238	559.388	578.67	362.885	337.584	426.595	310.97	577.159	405.232	518.584	-0.54711	0.185787	0.00272172	0.00521793	Smc1a	24061	structural maintenance of chromosomes 1A [Source:MGI Symbol;Acc:MGI:1344345]
ENSMUSG00000032489	41.8242	27.2513	65.5611	73.7196	41.7698	50.4306	71.3469	57.11	137.174	83.0133	59.4731	104.802	50.6725	0.73363	0.253231	0.00272317	0.00522015	Kif9	16578	kinesin family member 9 [Source:MGI Symbol;Acc:MGI:1098237]
ENSMUSG00000029364	3343.84	3891.49	3054.79	3395.66	3869.85	3629.29	2904.31	3108.05	3076.61	3291.54	2747.93	3048.56	3217.4	-0.219578	0.0736203	0.00275623	0.00528294	Wsb2	59043	WD repeat and SOCS box-containing 2 [Source:MGI Symbol;Acc:MGI:2144041]
ENSMUSG00000010047	545.108	607.315	528.919	682.477	577.407	729.962	676.565	765.274	711.495	828.815	654.204	709.157	668.971	0.240507	0.0811173	0.00276263	0.00529465	Hyal2	15587	hyaluronoglucosaminidase 2 [Source:MGI Symbol;Acc:MGI:1196334]
ENSMUSG00000071649	826.027	869.706	914.311	1016.88	853.415	840.225	958.263	1139.66	1019.01	1022.51	958.327	1063.15	988.687	0.211208	0.0706326	0.00276548	0.00529954	B3gat3	72727	beta-1,3-glucuronyltransferase 3 [Source:MGI Symbol;Acc:MGI:1919977]
ENSMUSG00000032463	244.671	243.705	264.016	258.399	234.239	239.332	322.291	298.241	298.466	363.677	294.662	244.537	281.037	0.29135	0.0980651	0.00277336	0.00531406	Faim	23873	Fas apoptotic inhibitory molecule [Source:MGI Symbol;Acc:MGI:1344387]
ENSMUSG00000121309	39.0359	32.7016	29.2367	47.8798	24.5705	32.4807	9.84095	15.2293	19.5963	25.0358	17.5716	19.7958	24.3	-0.887977	0.312386	0.00278396	0.00533379	Gm49327	668525	predicted gene, 49327 [Source:MGI Symbol;Acc:MGI:6121512]
ENSMUSG00000050232	202.847	172.073	149.727	113.239	175.27	139.325	76.2674	35.5351	132.652	150.215	60.8247	96.6503	109.842	-0.749805	0.260307	0.00279287	0.00535029	Cxcr3	12766	C-X-C motif chemokine receptor 3 [Source:MGI Symbol;Acc:MGI:1277207]
ENSMUSG00000008734	399.421	307.55	622.83	900.596	451.278	673.548	730.691	444.189	985.842	1498.19	685.292	1142.34	525.481	0.680758	0.234115	0.00279868	0.00536084	Gprc5b	64297	G protein-coupled receptor, family C, group 5, member B [Source:MGI Symbol;Acc:MGI:1927596]
ENSMUSG00000028960	853.213	706.198	757.496	664.237	666.679	690.643	1000.09	1066.05	1014.48	776.108	1390.86	985.134	901.188	0.509463	0.17311	0.00281312	0.00538792	Ube4b	63958	ubiquitination factor E4B [Source:MGI Symbol;Acc:MGI:1927086]
ENSMUSG00000122351	0.69707	0	0.885961	6.07997	0	0	7.38071	2.53822	12.0592	28.9888	6.7583	6.98677	3.6705	2.42818	1.09327	0.00281457	0.00539011			novel transcript, antisense to Cdk6
ENSMUSG00000095362	76.6777	116.013	127.578	140.599	104.015	84.6209	142.694	138.333	150.74	188.427	155.441	144.393	118.554	0.491184	0.166757	0.00281794	0.00539598	Gm14325	329575	predicted gene 14325 [Source:MGI Symbol;Acc:MGI:3702875]
ENSMUSG00000094942	18.8209	20.2438	17.7192	21.2799	18.0184	26.4974	14.7614	2.53822	15.074	6.58836	6.7583	4.65784	14.7959	-1.17112	0.428974	0.00282715	0.00541303	Gm3604	100041979	predicted gene 3604 [Source:MGI Symbol;Acc:MGI:3781781]
ENSMUSG00000122570	4.87949	9.3433	2.65788	1.51999	1.63803	5.12854	1.23012	0	0	0	1.35166	0	2.74257	-2.49671	1.16401	0.00283248	0.00542266			novel transcript
ENSMUSG00000059336	6.9707	7.00748	6.20172	4.55998	6.55213	9.40232	0	1.26911	0	2.63534	0	1.16446	2.72369	-2.39315	1.00513	0.00283717	0.00543105	Slc14a1	108052	solute carrier family 14 (urea transporter), member 1 [Source:MGI Symbol;Acc:MGI:1351654]
ENSMUSG00000105889	6.9707	3.89304	10.6315	9.87995	0	5.98329	0	0	0	0	0	0	1.88981	-5.09427	3.0067	0.00283771	0.0054315	Gm42776		predicted gene 42776 [Source:MGI Symbol;Acc:MGI:5662913]
ENSMUSG00000040441	8.36484	4.67165	9.74557	15.1999	11.4662	11.9666	6.15059	2.53822	6.02962	0	1.35166	0	5.50284	-1.66545	0.657442	0.00284363	0.00544225	Slc26a10	216441	solute carrier family 26, member 10 [Source:MGI Symbol;Acc:MGI:2143920]
ENSMUSG00000056055	8.36484	12.4577	7.08769	14.4399	3.27607	5.98329	2.46024	3.80733	1.5074	1.31767	2.70332	1.16446	5.84034	-1.69632	0.664637	0.0028446	0.00544352	Sag	20215	S-antigen, retina and pineal gland (arrestin) [Source:MGI Symbol;Acc:MGI:98227]
ENSMUSG00000030225	1332.1	1345.44	1613.33	1830.07	1433.28	1574.46	1754.15	1819.91	1974.7	2533.88	1620.64	1875.95	1590.4	0.339643	0.114348	0.00284627	0.00544611	Dera	232449	deoxyribose-phosphate aldolase [Source:MGI Symbol;Acc:MGI:1913762]
ENSMUSG00000028657	3315.96	3516.98	3036.19	3215.54	3353.87	3163.45	3165.1	3072.52	2791.71	2746.03	2979.06	2781.9	3139.11	-0.159577	0.0537584	0.00285438	0.00546104	Ppt1	19063	palmitoyl-protein thioesterase 1 [Source:MGI Symbol;Acc:MGI:1298204]
ENSMUSG00000056531	6.27363	2.33583	1.77192	0	2.45705	11.1118	0	0	0	0	0	1.16446	2.58545	-2.97927	1.56831	0.00285813	0.00546764	Ccdc18	73254	coiled-coil domain containing 18 [Source:MGI Symbol;Acc:MGI:1922974]
ENSMUSG00000025196	0	0	0	2.27999	0	0.854756	6.15059	10.1529	9.04443	15.8121	0	1.16446	2.23701	2.89147	1.35486	0.00286017	0.00547094	Cpn1	93721	carboxypeptidase N, polypeptide 1 [Source:MGI Symbol;Acc:MGI:2135874]
ENSMUSG00000122303	0	0	0	0	0	0	0	0	4.52221	5.27068	4.05498	2.32892	2.11657	4.51043	2.6454	0.002877	0.00550254			novel transcript, antisense to Zbtb32
ENSMUSG00000074166	53.6744	35.816	37.2103	47.8798	27.0275	41.8831	17.2217	27.9204	18.0889	30.3064	28.3849	15.138	34.2464	-0.788298	0.275734	0.00288523	0.00551736	AW146154	101835	expressed sequence AW146154 [Source:MGI Symbol;Acc:MGI:2142212]
ENSMUSG00000044533	18758.8	23544.3	17338.3	19123	23008.6	19051.7	16527.9	16709.1	16561.9	18075.8	13493.6	15492	18988.2	-0.31493	0.106516	0.00288537	0.00551736	Rps2	16898	ribosomal protein S2 [Source:MGI Symbol;Acc:MGI:105110]
ENSMUSG00000052783	6.9707	13.2363	4.4298	22.0399	2.45705	16.2404	1.23012	3.80733	6.02962	2.63534	1.35166	2.32892	6.73024	-1.64821	0.651487	0.00288866	0.00552306	Grk4	14772	G protein-coupled receptor kinase 4 [Source:MGI Symbol;Acc:MGI:95801]
ENSMUSG00000057982	48.7949	49.831	36.3244	35.7198	42.5889	62.3972	50.4349	46.9571	126.622	73.7896	72.9897	66.3743	55.2364	0.631776	0.217671	0.0028912	0.00552731	Zfp809	235047	zinc finger protein 809 [Source:MGI Symbol;Acc:MGI:2143362]
ENSMUSG00000025979	795.356	840.119	888.619	972.795	950.059	896.639	1065.28	1011.48	1116.99	1351.93	923.184	1071.3	974.944	0.289204	0.0974979	0.00289387	0.00553184	Mob4	19070	MOB family member 4, phocein [Source:MGI Symbol;Acc:MGI:104899]
ENSMUSG00000038421	1.39414	2.33583	3.54384	3.03999	1.63803	3.41902	8.61083	2.53822	16.5814	15.8121	8.10996	5.82231	3.83049	1.62378	0.644524	0.00291292	0.00556764	Fcrla	98752	Fc receptor-like A [Source:MGI Symbol;Acc:MGI:2138647]
ENSMUSG00000027384	246.763	247.598	246.297	207.479	296.484	272.667	177.137	197.981	162.8	213.463	141.924	176.998	219.54	-0.490231	0.1671	0.00291331	0.00556778	Ndufaf5	69487	NADH:ubiquinone oxidoreductase complex assembly factor 5 [Source:MGI Symbol;Acc:MGI:1916737]
ENSMUSG00000064337	2286.39	2415.24	2411.59	2758.79	2604.47	3201.92	3080.22	3057.29	3969	4804.23	2975	3481.74	2922.5	0.438524	0.148852	0.00292381	0.00558725	mt-Rnr1		mitochondrially encoded 12S rRNA [Source:MGI Symbol;Acc:MGI:102493]
ENSMUSG00000047388	674.763	583.178	675.988	652.837	520.894	711.157	484.667	498.761	527.591	380.807	516.334	497.225	527.902	-0.388229	0.131735	0.00292785	0.00559437	Atmin	234776	ATM interactor [Source:MGI Symbol;Acc:MGI:2682328]
ENSMUSG00000040877	88.5278	81.7539	93.0259	94.2395	99.92	100.861	119.322	115.489	146.218	130.449	113.539	160.696	102.596	0.482685	0.164504	0.00293049	0.00559882	Wdr25	212198	WD repeat domain 25 [Source:MGI Symbol;Acc:MGI:3045255]
ENSMUSG00000082630	9.75897	6.22887	8.85961	0	2.45705	9.40232	1.23012	1.26911	0	1.31767	2.70332	0	4.60154	-2.05568	0.828684	0.00293388	0.00560469	Gm14834		predicted gene 14834 [Source:MGI Symbol;Acc:MGI:3801979]
ENSMUSG00000074579	30.6711	28.8085	9.74557	36.4798	23.7515	32.4807	40.5939	50.7644	46.7295	60.6129	44.6048	64.0454	35.9799	0.863331	0.304586	0.00293745	0.00561091	Lekr1	624866	leucine, glutamate and lysine rich 1 [Source:MGI Symbol;Acc:MGI:3645902]
ENSMUSG00000023074	351.323	359.717	271.99	404.318	354.634	379.512	423.161	399.77	458.251	588.999	385.223	456.469	396.126	0.34912	0.118122	0.00294037	0.00561588	Mospd1	70380	motile sperm domain containing 1 [Source:MGI Symbol;Acc:MGI:1917630]
ENSMUSG00000034501	181.935	214.896	195.797	193.799	266.999	235.913	157.455	194.174	176.366	138.355	143.276	153.709	201.706	-0.412357	0.140281	0.0029442	0.00562199	Pcnx4	67708	pecanex homolog 4 [Source:MGI Symbol;Acc:MGI:1914958]
ENSMUSG00000074635	0	0	0	0.759996	0	0	0	0	3.01481	13.1767	0	1.16446	2.71038	3.07916	1.66723	0.00294407	0.00562199	3110070M22Rik	67304	RIKEN cDNA 3110070M22 gene [Source:MGI Symbol;Acc:MGI:1914554]
ENSMUSG00000136221	1.39414	0	0	0	0	0	2.46024	6.34556	12.0592	2.63534	4.05498	4.65784	2.29999	3.26667	1.66567	0.0029526	0.00563741			novel transcript, antisense to Shtn1
ENSMUSG00000040875	17.4267	3.11443	1.77192	11.3999	2.45705	0.854756	1.23012	0	1.5074	0	1.35166	0	3.53979	-2.56572	1.10939	0.00295863	0.00564832	Osbpl10	74486	oxysterol binding protein-like 10 [Source:MGI Symbol;Acc:MGI:1921736]
ENSMUSG00000117285	5.57656	13.2363	3.54384	7.59996	11.4662	12.8213	0	0	0	0	2.70332	4.65784	3.41784	-2.27756	0.979441	0.00296273	0.00565553	Gm49863		predicted gene, 49863 [Source:MGI Symbol;Acc:MGI:6270537]
ENSMUSG00000024855	599.48	544.247	383.621	348.838	585.597	494.049	330.902	395.963	325.599	334.688	428.476	350.503	458.449	-0.44062	0.149759	0.00296464	0.00565857	Pacs1	107975	phosphofurin acidic cluster sorting protein 1 [Source:MGI Symbol;Acc:MGI:1277113]
ENSMUSG00000040987	47.4007	28.0299	166.561	141.359	41.7698	105.99	185.748	115.489	223.096	183.156	121.649	232.892	94.7012	0.931628	0.332015	0.00296791	0.00566421	Mill2	243864	MHC I like leukocyte 2 [Source:MGI Symbol;Acc:MGI:2179989]
ENSMUSG00000021684	93.4073	81.7539	144.412	166.439	85.9967	97.4422	178.367	152.293	176.366	201.604	133.814	181.656	116.739	0.592866	0.204189	0.00296878	0.00566526	Pde8b	218461	phosphodiesterase 8B [Source:MGI Symbol;Acc:MGI:2443999]
ENSMUSG00000091639	9.75897	21.801	14.1754	12.9199	16.3803	16.2404	9.84095	3.80733	4.52221	1.31767	5.40664	12.8091	13.8626	-1.12602	0.410238	0.00297168	0.00566958	Gm3756		predicted gene 3756 [Source:MGI Symbol;Acc:MGI:3781931]
ENSMUSG00000046010	195.179	186.087	206.429	229.519	179.365	187.192	266.936	201.789	253.244	245.087	221.672	245.701	221.293	0.273265	0.092726	0.0029715	0.00566958	Zfp830	66983	zinc finger protein 830 [Source:MGI Symbol;Acc:MGI:1914233]
ENSMUSG00000104069	8.36484	7.78609	0	0.759996	1.63803	1.70951	0	0	0	0	0	0	1.91313	-4.2825	2.59694	0.00297792	0.00568088	Gm37198		predicted gene, 37198 [Source:MGI Symbol;Acc:MGI:5610426]
ENSMUSG00000086247	9.0619	1.55722	3.54384	5.31997	4.9141	4.27378	25.8325	16.4984	24.1185	11.859	8.10996	16.3025	7.14944	1.57163	0.620198	0.00298208	0.0056882	Gm15787		predicted gene 15787 [Source:MGI Symbol;Acc:MGI:3783229]
ENSMUSG00000125175	0	0	1.77192	0	0	0.854756	2.46024	2.53822	6.02962	7.90603	4.05498	3.49338	1.87716	2.6654	1.20234	0.00299025	0.00570317			novel transcript, antisense to H2-K1
ENSMUSG00000085436	4.18242	11.6791	11.5175	7.59996	11.4662	17.0951	24.6024	26.6513	45.2221	17.1297	16.2199	11.6446	19.6684	1.05473	0.384555	0.00299341	0.00570857	Zfp335os	629777	zinc finger protein 335, opposite strand [Source:MGI Symbol;Acc:MGI:3649775]
ENSMUSG00000044071	0	0	0.885961	0	0	0	2.46024	2.53822	0	15.8121	1.35166	5.82231	1.37125	3.51632	2.02581	0.00299407	0.00570923	Tafa2	268354	TAFA chemokine like family member 2 [Source:MGI Symbol;Acc:MGI:2143691]
ENSMUSG00000018412	722.164	654.031	723.83	677.917	647.842	687.224	877.075	723.393	1003.93	743.167	1000.23	922.253	722.375	0.352347	0.119625	0.002996	0.00571228	Kansl1	76719	KAT8 regulatory NSL complex subunit 1 [Source:MGI Symbol;Acc:MGI:1923969]
ENSMUSG00000089876	0.69707	14.015	9.74557	5.31997	9.8282	2.56427	0	0	0	0	1.35166	3.49338	3.49464	-2.44003	1.03987	0.00301036	0.00573905	Tmem102	380705	transmembrane protein 102 [Source:MGI Symbol;Acc:MGI:1921591]
ENSMUSG00000021728	3131.93	3397.07	2509.04	2683.55	3416.94	3170.29	2468.85	2135.91	2496.26	2893.61	2178.88	2816.83	2716	-0.285282	0.0968847	0.00301856	0.00575407	Emb	13723	embigin [Source:MGI Symbol;Acc:MGI:95321]
ENSMUSG00000033004	543.017	411.884	559.927	389.878	524.171	492.34	313.68	285.55	254.751	148.897	521.741	228.234	412.397	-0.702069	0.24496	0.0030195	0.00575524	Mycbp2	105689	MYC binding protein 2, E3 ubiquitin protein ligase [Source:MGI Symbol;Acc:MGI:2179432]
ENSMUSG00000045231	2.78828	6.22887	2.65788	1.51999	4.09508	2.56427	0	0	0	0	0	0	2.02844	-4.23772	2.58226	0.00303105	0.00577663	BC106179	320099	cDNA sequence BC106179 [Source:MGI Symbol;Acc:MGI:3702726]
ENSMUSG00000002319	296.952	269.399	197.569	203.679	296.484	263.265	140.234	250.015	110.041	81.6956	293.31	129.255	262.684	-0.584339	0.201427	0.00303148	0.00577683	Ipo4	75751	importin 4 [Source:MGI Symbol;Acc:MGI:1923001]
ENSMUSG00000082935	46.0066	39.709	34.5525	35.7198	34.3987	47.8663	59.0457	55.8409	60.2962	57.9775	55.4181	52.4008	46.7997	0.499466	0.171391	0.00303806	0.00578874	Gm7658		predicted gene 7658 [Source:MGI Symbol;Acc:MGI:3648029]
ENSMUSG00000078779	34.1564	63.0673	77.9645	38.7598	55.6931	63.252	27.0626	34.266	48.2369	39.5301	32.4398	25.6181	44.5985	-0.659868	0.229422	0.00304357	0.00579862	Zfp59	22717	zinc finger protein 59 [Source:MGI Symbol;Acc:MGI:99206]
ENSMUSG00000049999	68.3128	80.1967	51.3857	56.2397	63.8833	77.7828	110.711	120.566	76.8776	121.226	100.023	54.7297	79.6937	0.537372	0.184651	0.00305702	0.00582362	Ppp1r3d	228966	protein phosphatase 1, regulatory subunit 3D [Source:MGI Symbol;Acc:MGI:1917664]
ENSMUSG00000008318	52.2802	70.8534	24.8069	37.9998	49.96	40.1735	83.6481	90.1069	69.3406	61.9305	50.0114	82.6767	64.4354	0.638011	0.220813	0.00306677	0.00584158	Relt	320100	RELT tumor necrosis factor receptor [Source:MGI Symbol;Acc:MGI:2443373]
ENSMUSG00000074220	36.2476	28.8085	48.7278	28.1199	41.7698	46.1568	59.0457	41.8807	97.9813	71.1542	47.3081	71.0321	49.4505	0.720823	0.252128	0.00306745	0.00584225	Zfp382	233060	zinc finger protein 382 [Source:MGI Symbol;Acc:MGI:3588204]
ENSMUSG00000032363	0	1.55722	0	0	0	0	1.23012	2.53822	1.5074	6.58836	9.46162	1.16446	2.76296	2.81962	1.41895	0.00307225	0.00585077	Adamts7	108153	ADAM metallopeptidase with thrombospondin type 1 motif 7 [Source:MGI Symbol;Acc:MGI:1347346]
ENSMUSG00000001036	31.3681	24.9155	14.1754	10.6399	17.1993	21.3689	11.0711	7.61467	3.01481	17.1297	5.40664	6.98677	13.4394	-1.10459	0.404042	0.00307365	0.00585281	Epn2	13855	epsin 2 [Source:MGI Symbol;Acc:MGI:1333766]
ENSMUSG00000028717	362.476	386.19	388.051	275.119	456.192	321.388	445.303	380.733	498.951	603.493	360.893	504.212	411.366	0.347688	0.118203	0.00307504	0.00585418	Tal1	21349	T cell acute lymphocytic leukemia 1 [Source:MGI Symbol;Acc:MGI:98480]
ENSMUSG00000030432	6797.13	7704.33	7348.16	6696.33	8094.34	7177.39	5932.86	5886.14	6715.49	7401.36	5782.4	6399.88	6843.8	-0.199676	0.0677824	0.00307491	0.00585418	Rpl28	19943	ribosomal protein L28 [Source:MGI Symbol;Acc:MGI:101839]
ENSMUSG00000104763	3.48535	0	0	0	0	0	6.15059	2.53822	16.5814	30.3064	0	4.65784	3.88697	3.07649	1.5236	0.00308007	0.00586313	9830132P13Rik	329753	RIKEN cDNA 9830132P13 gene [Source:MGI Symbol;Acc:MGI:5439414]
ENSMUSG00000047565	1.39414	13.2363	2.65788	11.3999	9.00918	1.70951	13.5313	17.7676	24.1185	18.4474	27.0332	11.6446	12.5181	1.32677	0.505085	0.00308059	0.00586349	Acot10	64833	acyl-CoA thioesterase 10 [Source:MGI Symbol;Acc:MGI:1928940]
ENSMUSG00000027272	444.033	388.526	278.192	278.159	402.956	374.383	297.689	260.168	217.066	245.087	381.168	275.977	339.285	-0.363605	0.123989	0.00309766	0.00589535	Ubr1	22222	ubiquitin protein ligase E3 component n-recognin 1 [Source:MGI Symbol;Acc:MGI:1277977]
ENSMUSG00000051502	23.0033	7.78609	15.9473	22.7999	8.19016	20.5141	35.6734	58.3791	21.1037	35.5771	21.6266	22.1248	25.7283	0.915479	0.327309	0.00310236	0.00590367	Ufsp1	70240	UFM1-specific peptidase 1 [Source:MGI Symbol;Acc:MGI:1917490]
ENSMUSG00000038331	15.3355	6.22887	23.035	15.9599	9.8282	10.2571	1.23012	3.80733	6.02962	5.27068	4.05498	0	7.10919	-1.69557	0.688561	0.00310373	0.00590564	Satb2	212712	special AT-rich sequence binding protein 2 [Source:MGI Symbol;Acc:MGI:2679336]
ENSMUSG00000027201	158.932	144.043	114.289	69.9197	115.481	98.297	162.376	152.293	182.396	118.59	194.639	170.011	154.157	0.469527	0.161096	0.00310448	0.00590643	Myef2	17876	myelin basic protein expression factor 2, repressor [Source:MGI Symbol;Acc:MGI:104592]
ENSMUSG00000019792	87.1337	118.349	82.3943	144.399	96.6439	117.956	78.7276	55.8409	81.3998	89.6016	64.8797	85.0057	83.182	-0.494286	0.169691	0.00311016	0.00591661	Trmt11	73681	tRNA methyltransferase 11 [Source:MGI Symbol;Acc:MGI:1920931]
ENSMUSG00000002109	13.2443	16.3508	14.1754	18.9999	26.2085	12.8213	3.69036	1.26911	9.04443	2.63534	9.46162	6.98677	11.1456	-1.42134	0.550773	0.00311981	0.00593433	Ddb2	107986	damage specific DNA binding protein 2 [Source:MGI Symbol;Acc:MGI:1355314]
ENSMUSG00000001418	6090.99	6177.48	6321.33	6639.33	5892.82	6265.36	6972.31	6553.69	7045.61	6917.77	7016.47	6735.24	6295.21	0.141437	0.0478028	0.00312377	0.00594123	Glmp	56700	glycosylated lysosomal membrane protein [Source:MGI Symbol;Acc:MGI:1913318]
ENSMUSG00000091498	142.899	196.209	139.096	121.599	181.003	136.761	220.191	260.168	206.514	205.557	171.661	228.234	188.578	0.483406	0.165891	0.00312537	0.00594364	Mpc1-ps		mitochondrial pyruvate carrier 1, pseudogene [Source:MGI Symbol;Acc:MGI:3781628]
ENSMUSG00000022400	1767.07	1778.34	2142.25	2554.35	1952.54	2212.11	2424.56	2477.3	2549.02	2840.9	2254.57	2567.64	2278.79	0.282592	0.0960368	0.00312875	0.00594943	Rbx1	56438	ring-box 1 [Source:MGI Symbol;Acc:MGI:1891829]
ENSMUSG00000037815	1861.18	1733.18	1868.49	1288.95	1710.93	1800.12	1124.33	1177.74	1528.51	1259.69	1634.16	1354.27	1604.8	-0.341219	0.116335	0.0031298	0.00595079	Ctnna1	12385	catenin alpha 1 [Source:MGI Symbol;Acc:MGI:88274]
ENSMUSG00000021054	2317.76	2336.6	1861.4	2162.19	2375.97	2469.39	1294.09	1267.84	1326.52	2519.39	1082.68	2160.08	1766.53	-0.474805	0.163099	0.00313061	0.00595103	Sgpp1	81535	sphingosine-1-phosphate phosphatase 1 [Source:MGI Symbol;Acc:MGI:2135760]
ENSMUSG00000095432	138.02	132.363	114.289	103.36	167.898	173.516	62.7361	98.9907	105.518	98.8253	79.748	97.8147	117.541	-0.590132	0.204101	0.00313038	0.00595103	Zfp748	212276	zinc finger protein 748 [Source:MGI Symbol;Acc:MGI:1916455]
ENSMUSG00000057132	4.87949	20.2438	7.08769	10.6399	5.73311	1.70951	6.15059	0	0	0	0	2.32892	5.49221	-2.05254	0.856785	0.00313493	0.00595862	Rpgrip1	77945	retinitis pigmentosa GTPase regulator interacting protein 1 [Source:MGI Symbol;Acc:MGI:1932134]
ENSMUSG00000074922	210.515	227.354	178.078	161.119	221.134	198.303	236.183	275.397	224.603	233.228	298.717	242.208	236.651	0.331972	0.113068	0.00313617	0.00596033	Pabir1	68034	PP2A A alpha (PPP2R1A) and B55A (PPP2R2A) interacting phosphatase regulator 1 [Source:MGI Symbol;Acc:MGI:1915284]
ENSMUSG00000086652	5.57656	8.5647	0.885961	0.759996	0.819016	4.27378	0	0	0	0	0	0	1.34963	-4.30207	2.6232	0.00313758	0.00596238	Gm14029		predicted gene 14029 [Source:MGI Symbol;Acc:MGI:3650450]
ENSMUSG00000122035	0.69707	2.33583	1.77192	7.59996	4.09508	1.70951	0	0	0	0	0	0	1.50044	-4.11154	2.52795	0.0031447	0.00597526		105245864	novel transcript
ENSMUSG00000025208	301.134	355.046	336.665	321.478	289.932	332.5	424.391	414.999	399.462	363.677	385.223	338.858	359.785	0.262033	0.0892668	0.00315077	0.00598616	Mrpl43	94067	mitochondrial ribosomal protein L43 [Source:MGI Symbol;Acc:MGI:2137229]
ENSMUSG00000034101	443.336	432.906	462.471	438.518	447.183	465.842	396.098	403.577	405.492	300.429	358.19	381.943	434.308	-0.258182	0.0878471	0.00315184	0.00598754	Ctnnd1	12388	catenin delta 1 [Source:MGI Symbol;Acc:MGI:105100]
ENSMUSG00000039616	2883.08	2847.37	3309.95	3521.82	2712.58	3063.45	2253.58	1851.63	2855.02	3158.46	1843.66	2572.29	2303.33	-0.330651	0.113059	0.00315542	0.00599371	Mocos	68591	molybdenum cofactor sulfurase [Source:MGI Symbol;Acc:MGI:1915841]
ENSMUSG00000120309	6.27363	0.778609	1.77192	2.27999	4.9141	0.854756	0	0	0	0	0	0	2.01185	-4.01689	2.47933	0.00315902	0.00599991	Gm56745		predicted gene, 56745 [Source:MGI Symbol;Acc:MGI:7337403]
ENSMUSG00000021420	459.369	450.036	435.007	563.917	448.002	421.395	382.567	366.773	384.388	424.29	314.937	342.352	421.233	-0.325101	0.110326	0.003164	0.00600872	Fars2	69955	phenylalanine-tRNA synthetase 2, mitochondrial [Source:MGI Symbol;Acc:MGI:1917205]
ENSMUSG00000067219	1.39414	2.33583	0	0	0	0	3.69036	3.80733	0	6.58836	16.2199	13.9735	2.72964	2.729	1.28774	0.00316729	0.00601433	Nipal1	70701	NIPA-like domain containing 1 [Source:MGI Symbol;Acc:MGI:1917951]
ENSMUSG00000026662	604.359	633.787	473.989	402.038	611.805	582.089	447.763	480.993	461.266	451.961	441.993	463.456	553.95	-0.265708	0.0905892	0.00318351	0.00604448	Sephs1	109079	selenophosphate synthetase 1 [Source:MGI Symbol;Acc:MGI:1923580]
ENSMUSG00000085655	0.69707	7.00748	7.08769	4.55998	0.819016	6.83805	0	0	0	1.31767	1.35166	0	2.28361	-2.52328	1.2209	0.0031857	0.00604798	Gm15952		predicted gene 15952 [Source:MGI Symbol;Acc:MGI:3802149]
ENSMUSG00000087452	2.09121	0	0.885961	0	0	0	3.69036	2.53822	3.01481	21.0827	8.10996	1.16446	2.04431	2.8414	1.34057	0.00318764	0.00605102	Gm11998	102631513	predicted gene 11998 [Source:MGI Symbol;Acc:MGI:3650897]
ENSMUSG00000027938	5.57656	4.67165	10.6315	10.6399	9.8282	5.98329	22.1421	16.4984	18.0889	10.5414	18.9232	48.9074	12.739	1.33935	0.513652	0.00319453	0.00606346	Creb3l4	78284	cAMP responsive element binding protein 3-like 4 [Source:MGI Symbol;Acc:MGI:1916603]
ENSMUSG00000133734	4.87949	0	0	0	0	0	8.61083	5.07644	15.074	7.90603	10.8133	2.32892	4.01212	2.5513	1.18292	0.00319993	0.00607241			novel transcript, antisense to Srxn1
ENSMUSG00000047963	36.2476	31.923	32.7805	19.7599	27.8466	27.3522	14.7614	8.88378	19.5963	13.1767	17.5716	19.7958	23.5004	-0.853056	0.303657	0.00319988	0.00607241	Stbd1	52331	starch binding domain 1 [Source:MGI Symbol;Acc:MGI:1261768]
ENSMUSG00000109904	10.456	5.45026	2.65788	8.35996	12.2852	7.69281	0	0	0	5.27068	0	4.65784	4.35651	-1.8359	0.743018	0.00321559	0.00610086	Gm45819		predicted gene 45819 [Source:MGI Symbol;Acc:MGI:5804934]
ENSMUSG00000084166	48.7949	42.8235	58.4734	54.7197	50.779	52.9949	71.3469	60.9173	94.9665	72.4719	54.0664	75.69	57.4355	0.465081	0.159921	0.00321561	0.00610086	Gm6451		predicted gene 6451 [Source:MGI Symbol;Acc:MGI:3648305]
ENSMUSG00000118138	7.66777	11.6791	5.31576	7.59996	11.4662	17.0951	8.61083	2.53822	0	0	4.05498	0	7.43222	-1.67161	0.669302	0.00321813	0.00610498	Gm50322		predicted gene, 50322 [Source:MGI Symbol;Acc:MGI:6303183]
ENSMUSG00000038773	825.33	649.36	781.417	618.637	656.851	606.022	496.968	456.88	550.203	404.525	635.28	514.692	609.692	-0.428071	0.147113	0.00324909	0.00616306	Kdm3b	277250	KDM3B lysine (K)-specific demethylase 3B [Source:MGI Symbol;Acc:MGI:1923356]
ENSMUSG00000028182	11.1531	0.778609	6.20172	6.07997	4.9141	3.41902	19.6819	3.80733	24.1185	21.0827	9.46162	15.138	9.09601	1.32382	0.506874	0.00326234	0.00618753	Lrriq3	74435	leucine-rich repeats and IQ motif containing 3 [Source:MGI Symbol;Acc:MGI:1921685]
ENSMUSG00000090891	0.69707	3.11443	0	0	0	0	6.15059	2.53822	7.53702	5.27068	6.7583	8.15123	2.61183	2.52165	1.15168	0.00326451	0.00619099	D6Ertd527e	52372	DNA segment, Chr 6, ERATO Doi 527, expressed [Source:MGI Symbol;Acc:MGI:1261919]
ENSMUSG00000130797	6.9707	14.015	12.4034	7.59996	15.5613	7.69281	1.23012	2.53822	13.5666	2.63534	1.35166	0	8.41228	-1.44478	0.565047	0.00327097	0.00620258			novel transcript
ENSMUSG00000055494	2.78828	5.45026	3.54384	7.59996	5.73311	3.41902	1.23012	0	0	0	1.35166	0	2.58759	-2.58885	1.26516	0.00327494	0.00620943	Gm14168		predicted gene 14168 [Source:MGI Symbol;Acc:MGI:3651463]
ENSMUSG00000025602	36.2476	45.1593	74.4207	54.7197	35.2177	38.464	20.912	36.8042	12.0592	40.8478	29.7365	24.4537	34.6988	-0.737604	0.260143	0.00327653	0.00621178	Zfp202	80902	zinc finger protein 202 [Source:MGI Symbol;Acc:MGI:1933401]
ENSMUSG00000039069	234.912	193.874	217.06	230.279	216.22	207.706	285.388	371.85	230.633	268.805	258.167	239.879	259.143	0.344835	0.117895	0.00327939	0.00621655	Mtg2	52856	mitochondrial ribosome associated GTPase 2 [Source:MGI Symbol;Acc:MGI:106565]
ENSMUSG00000024985	69.0099	73.9678	102.771	83.5996	54.0551	71.7995	36.9036	49.4953	54.2666	43.4832	43.2531	26.7826	61.3445	-0.795729	0.282945	0.00328198	0.0062208	Tcf7l2	21416	transcription factor 7 like 2, T cell specific, HMG box [Source:MGI Symbol;Acc:MGI:1202879]
ENSMUSG00000025425	2.09121	0	7.08769	2.27999	0	0	4.92048	6.34556	10.5518	14.4944	12.1649	19.7958	3.67312	2.09335	0.923546	0.00328428	0.00622449	St8sia5	225742	ST8 alpha-N-acetyl-neuraminide alpha-2,8-sialyltransferase 5 [Source:MGI Symbol;Acc:MGI:109243]
ENSMUSG00000095762	16.0326	7.78609	23.9209	13.6799	3.27607	10.2571	35.6734	29.1896	27.1333	34.2595	33.7915	19.7958	16.4973	1.14006	0.424841	0.00329417	0.00624257	Gm16378		predicted gene 16378 [Source:MGI Symbol;Acc:MGI:3646886]
ENSMUSG00000056608	364.567	303.657	449.182	319.958	355.453	319.679	414.55	417.538	565.277	466.456	467.674	448.318	364.275	0.389228	0.133672	0.00330034	0.00625358	Chd9	109151	chromodomain helicase DNA binding protein 9 [Source:MGI Symbol;Acc:MGI:1924001]
ENSMUSG00000124773	91.3161	91.0972	147.955	89.6796	95.0059	135.051	119.322	124.373	159.785	187.109	158.144	160.696	122.549	0.476398	0.164398	0.00331761	0.00628565
ENSMUSG00000085378	20.215	16.3508	8.85961	19.7599	7.37115	15.3856	0	3.80733	6.02962	11.859	0	0	8.44378	-1.71447	0.70739	0.00332023	0.00628859	Gm11415	105247159	predicted gene 11415 [Source:MGI Symbol;Acc:MGI:3650502]
ENSMUSG00000006235	6.27363	1.55722	4.4298	10.6399	0.819016	3.41902	0	0	3.01481	0	0	0	2.34771	-2.4939	1.23536	0.00332011	0.00628859	Epor	13857	erythropoietin receptor [Source:MGI Symbol;Acc:MGI:95408]
ENSMUSG00000085035	4.18242	7.00748	7.08769	19.7599	17.1993	7.69281	2.46024	1.26911	6.02962	2.63534	0	2.32892	4.94257	-1.76819	0.72899	0.00332022	0.00628859	Gm12031		predicted gene 12031 [Source:MGI Symbol;Acc:MGI:3651406]
ENSMUSG00000068923	599.48	536.461	458.928	409.638	557.75	368.4	353.044	489.877	278.87	208.192	486.598	272.484	462.007	-0.476643	0.164841	0.00333028	0.00630696	Syt11	229521	synaptotagmin XI [Source:MGI Symbol;Acc:MGI:1859547]
ENSMUSG00000042641	22.3062	26.4727	17.7192	18.2399	23.7515	32.4807	18.4518	17.7676	79.8924	143.626	36.4948	44.2495	27.043	1.14542	0.427361	0.00333631	0.00631771	Rgsl1	240816	regulator of G-protein signaling like 1 [Source:MGI Symbol;Acc:MGI:2685048]
ENSMUSG00000034800	29.2769	29.5871	23.9209	22.7999	22.1134	23.0784	22.1421	13.9602	9.04443	6.58836	12.1649	9.31569	17.8816	-0.956147	0.346506	0.00334411	0.0063318	Zfp661	72180	zinc finger protein 661 [Source:MGI Symbol;Acc:MGI:1919430]
ENSMUSG00000025265	6.9707	7.00748	6.20172	5.31997	0	2.56427	0	0	1.5074	0	1.35166	0	2.24539	-2.53347	1.25782	0.00334469	0.00633221	Fgd1	14163	FYVE, RhoGEF and PH domain containing 1 [Source:MGI Symbol;Acc:MGI:104566]
ENSMUSG00000122440	0	0	2.65788	0	2.45705	0	12.3012	5.07644	3.01481	5.27068	0	8.15123	4.19075	2.22489	0.98813	0.00335208	0.00634554			novel transcript, antisense to Syt11
ENSMUSG00000034587	6.9707	9.3433	15.0613	6.07997	3.27607	4.27378	24.6024	15.2293	27.1333	5.27068	24.3299	9.31569	17.1523	1.1137	0.415061	0.0033612	0.00636211	8430429K09Rik	71523	RIKEN cDNA 8430429K09 gene [Source:MGI Symbol;Acc:MGI:1918773]
ENSMUSG00000109108	9.0619	5.45026	1.77192	2.27999	2.45705	0.854756	1.23012	13.9602	21.1037	15.8121	18.9232	6.98677	7.01107	1.53955	0.61437	0.00336556	0.00636968	Gm36371		predicted gene, 36371 [Source:MGI Symbol;Acc:MGI:5595530]
ENSMUSG00000025608	0	0	0	0	0	0	4.92048	1.26911	3.01481	7.90603	2.70332	3.49338	1.02344	5.11528	3.01009	0.00336817	0.00637326	Podxl	27205	podocalyxin-like [Source:MGI Symbol;Acc:MGI:1351317]
ENSMUSG00000041506	184.026	194.652	228.578	243.199	207.211	275.231	189.438	175.137	132.652	105.414	189.232	190.972	226.133	-0.426791	0.147208	0.00336796	0.00637326	Rrp9	27966	ribosomal RNA processing 9, U3 small nucleolar RNA binding protein [Source:MGI Symbol;Acc:MGI:2384313]
ENSMUSG00000078970	264.189	224.239	223.262	292.599	203.116	226.51	185.748	190.367	186.918	202.921	159.496	188.643	208.644	-0.35961	0.123775	0.00337639	0.00638815	Dnaaf10	103784	dynein axonemal assembly factor 10 [Source:MGI Symbol;Acc:MGI:2144224]
ENSMUSG00000081058	11.1531	3.89304	30.1227	15.9599	5.73311	21.3689	25.8325	27.9204	28.6407	42.1655	44.6048	36.0983	17.5758	1.10984	0.413453	0.00337772	0.00638929	H3c15	97114	H3 clustered histone 15 [Source:MGI Symbol;Acc:MGI:2448357]
ENSMUSG00000137131	0.69707	1.55722	0	0	0	0.854756	3.69036	3.80733	4.52221	7.90603	5.40664	3.49338	2.28195	2.50352	1.12337	0.00337765	0.00638929			novel transcript
ENSMUSG00000117679	41.1271	43.6021	33.6665	25.8399	29.4846	41.8831	59.0457	79.954	40.6999	40.8478	55.4181	53.5652	59.4332	0.594516	0.207427	0.00338831	0.00640864	Apbb3	225372	amyloid beta precursor protein binding family B member 3 [Source:MGI Symbol;Acc:MGI:108404]
ENSMUSG00000111752	0	0	0	1.51999	0	0.854756	0	3.80733	3.01481	11.859	4.05498	5.82231	1.94873	2.77607	1.28484	0.00339943	0.006429	Gm38575	102641783	predicted gene, 38575 [Source:MGI Symbol;Acc:MGI:5621460]
ENSMUSG00000032496	6.27363	1.55722	0.885961	3.03999	4.9141	0	0	0	0	0	0	0	3.32499	-3.98978	2.48183	0.00340441	0.00643773	Ltf	17002	lactotransferrin [Source:MGI Symbol;Acc:MGI:96837]
ENSMUSG00000040596	735.408	713.206	629.918	539.597	721.553	717.14	474.826	497.492	474.832	376.854	792.073	492.567	597.76	-0.378285	0.130437	0.00341252	0.00645237	Pogk	71592	pogo transposable element with KRAB domain [Source:MGI Symbol;Acc:MGI:1918842]
ENSMUSG00000120933	11.8502	14.7936	11.5175	3.79998	8.19016	7.69281	1.23012	7.61467	0	0	8.10996	1.16446	8.01417	-1.44726	0.562493	0.00341629	0.00645882	Gm57185		predicted gene, 57185 [Source:MGI Symbol;Acc:MGI:7338283]
ENSMUSG00000125163	0	0	0	0	0	0	3.69036	2.53822	12.0592	1.31767	1.35166	0	1.57474	4.89318	2.90935	0.00342675	0.00647791			novel transcript
ENSMUSG00000097917	6.9707	8.5647	9.74557	3.79998	0.819016	1.70951	0	0	0	0	2.70332	0	2.73603	-2.64981	1.34151	0.00342868	0.00648085	Gm26839		predicted gene, 26839 [Source:MGI Symbol;Acc:MGI:5477333]
ENSMUSG00000026640	241.883	185.309	318.06	244.719	178.546	298.31	94.7192	63.4556	168.829	147.579	236.541	168.847	169.719	-0.702254	0.248681	0.003448	0.00651668	Plxna2	18845	plexin A2 [Source:MGI Symbol;Acc:MGI:107684]
ENSMUSG00000021486	6104.94	6530.97	5469.92	5345.05	6423.55	5486.68	6261.3	6669.18	6650.67	6638.43	6674.5	6536.12	6337.56	0.156609	0.0536249	0.00346401	0.00654625	Prelid1	66494	PRELI domain containing 1 [Source:MGI Symbol;Acc:MGI:1913744]
ENSMUSG00000012114	1443.63	1187.38	1704.59	1333.79	1202.32	1303.5	1647.13	1432.83	2095.29	1793.35	2039.66	1756.01	1467.29	0.390461	0.13479	0.00347187	0.00656041	Med15	94112	mediator complex subunit 15 [Source:MGI Symbol;Acc:MGI:2137379]
ENSMUSG00000091623	16.0326	14.015	10.6315	10.6399	9.8282	6.83805	19.6819	25.3822	30.1481	27.6711	14.8683	18.6314	17.4693	0.917644	0.332962	0.00348327	0.00658124	Gm17092		predicted gene 17092 [Source:MGI Symbol;Acc:MGI:4937919]
ENSMUSG00000025058	507.467	400.983	709.655	851.196	510.247	623.117	496.968	364.235	479.355	461.185	325.75	448.318	447.719	-0.474668	0.163995	0.00349106	0.00659526	Tasl	71398	TLR adaptor interacting with endolysosomal SLC15A4 [Source:MGI Symbol;Acc:MGI:1918648]
ENSMUSG00000021234	2.78828	0.778609	7.08769	0	2.45705	4.27378	6.15059	5.07644	16.5814	10.5414	18.9232	16.3025	5.65427	1.74659	0.734051	0.00349484	0.0066017	Fam161b	217705	family with sequence similarity 161, member B [Source:MGI Symbol;Acc:MGI:2443027]
ENSMUSG00000034071	13.2443	7.00748	6.20172	2.27999	4.09508	8.54756	0	0	1.5074	3.95301	0	2.32892	4.00656	-1.97838	0.825524	0.00349536	0.00660197	Zfp551	619331	zinc finger protein 551 [Source:MGI Symbol;Acc:MGI:3588205]
ENSMUSG00000030604	122.684	112.898	120.491	154.279	104.015	118.811	73.8071	82.4922	69.3406	93.5547	91.9129	94.3214	100.256	-0.520452	0.18127	0.00349654	0.00660349	Zfp626	71163	zinc finger protein 626 [Source:MGI Symbol;Acc:MGI:1918413]
ENSMUSG00000037001	9.0619	23.3583	7.08769	18.9999	10.6472	16.2404	1.23012	1.26911	1.5074	5.27068	9.46162	5.82231	10.5105	-1.53383	0.613979	0.00349894	0.00660733	Zfp39	22698	zinc finger protein 39 [Source:MGI Symbol;Acc:MGI:99183]
ENSMUSG00000037570	444.73	444.586	521.831	486.398	518.437	518.837	557.244	530.488	530.606	636.435	551.477	597.369	520.788	0.214954	0.073822	0.00350342	0.00661508	Mcrs1	51812	microspherule protein 1 [Source:MGI Symbol;Acc:MGI:1858420]
ENSMUSG00000120381	3.48535	6.22887	6.20172	3.03999	2.45705	5.12854	2.46024	0	0	0	0	0	1.6076	-2.51212	1.22597	0.0035169	0.00663983	Gm32954		predicted gene, 32954 [Source:MGI Symbol;Acc:MGI:5592113]
ENSMUSG00000121849	21.6092	10.9005	7.08769	15.9599	12.2852	8.54756	1.23012	2.53822	6.02962	6.58836	4.05498	9.31569	9.47139	-1.21986	0.460302	0.00351752	0.0066403	Gm15760	100042948	mitochondrial ribosomal protein S18B pseudogene [Source:NCBI gene (formerly Entrezgene);Acc:100042948]
ENSMUSG00000096006	2.09121	3.11443	8.85961	0	2.45705	2.56427	0	0	0	1.31767	0	0	2.91846	-2.66461	1.44744	0.00353252	0.0066679	Gm21596		predicted gene, 21596 [Source:MGI Symbol;Acc:MGI:5434951]
ENSMUSG00000131867	0.69707	0	0	0	0	0	13.5313	5.07644	0	3.95301	2.70332	0	1.82757	3.5117	1.98871	0.0035533	0.00670642			novel transcript
ENSMUSG00000122432	0	0	0	0	0	0	0	3.80733	3.01481	5.27068	2.70332	2.32892	1.02916	4.55206	2.73659	0.00355586	0.00671054	4930511P09Rik	102637792	RIKEN cDNA 4930511P09 gene [Source:NCBI gene (formerly Entrezgene);Acc:102637792]
ENSMUSG00000019578	319.955	320.787	368.56	365.558	352.996	370.109	408.399	378.195	426.595	462.503	378.465	514.692	390.39	0.291091	0.100405	0.00356035	0.0067183	Ubxn6	66530	UBX domain protein 6 [Source:MGI Symbol;Acc:MGI:1913780]
ENSMUSG00000005505	149.173	172.851	150.613	176.319	162.165	177.789	247.254	180.214	220.081	222.686	195.991	252.688	197.884	0.409365	0.141841	0.00356252	0.00672166	Kbtbd4	67136	kelch repeat and BTB (POZ) domain containing 4 [Source:MGI Symbol;Acc:MGI:1914386]
ENSMUSG00000098557	3343.15	4597.68	1957.97	1923.55	4100.82	3030.11	4482.55	6773.25	3678.07	3299.45	5545.86	3567.91	5323.07	0.516329	0.179753	0.00356905	0.00673328	Kctd12	239217	potassium channel tetramerisation domain containing 12 [Source:MGI Symbol;Acc:MGI:2145823]
ENSMUSG00000130027	0	0	0.885961	0.759996	0	0.854756	4.92048	3.80733	3.01481	18.4474	1.35166	4.65784	2.25302	2.91741	1.46417	0.00357106	0.00673636		102635619	novel transcript, antisense to Csf3r
ENSMUSG00000043284	561.141	606.536	706.111	690.077	633.1	651.324	713.469	859.188	767.269	798.509	794.776	811.629	725.427	0.299552	0.103459	0.0035791	0.00675079	Tmem11	216821	transmembrane protein 11 [Source:MGI Symbol;Acc:MGI:2144726]
ENSMUSG00000095512	0	0.778609	0.885961	0	0.819016	0	3.69036	6.34556	4.52221	3.95301	1.35166	3.49338	1.76368	2.5502	1.15248	0.00358035	0.00675244	Gm17222		predicted gene 17222 [Source:MGI Symbol;Acc:MGI:4938049]
ENSMUSG00000063684	66.9187	74.7464	62.0172	59.2797	58.9692	82.0566	78.7276	49.4953	28.6407	43.4832	24.3299	20.9603	53.3361	-0.680977	0.240846	0.00358872	0.0067675	Hadhb-ps		hydroxyacyl-CoA dehydrogenase trifunctional multienzyme complex subunit beta, pseudogene [Source:MGI Symbol;Acc:MGI:3651143]
ENSMUSG00000024905	15.3355	16.3508	24.8069	13.6799	16.3803	16.2404	4.92048	3.80733	6.02962	7.90603	13.5166	6.98677	12.4452	-1.12843	0.423437	0.00359077	0.00677065	Tesmin	17771	testis expressed metallothionein like [Source:MGI Symbol;Acc:MGI:1340029]
ENSMUSG00000035798	245.368	224.239	185.166	185.439	252.257	275.231	186.978	162.446	128.129	179.203	212.211	192.136	212.377	-0.357847	0.123902	0.00360118	0.00678956	Zdhhc17	320150	zinc finger, DHHC domain containing 17 [Source:MGI Symbol;Acc:MGI:2445110]
ENSMUSG00000002846	304.619	321.565	384.507	373.918	348.901	299.165	279.237	252.553	327.107	259.581	254.112	250.359	315.986	-0.323441	0.111602	0.00360452	0.00679514	Timmdc1	76916	translocase of inner mitochondrial membrane domain containing 1 [Source:MGI Symbol;Acc:MGI:1922139]
ENSMUSG00000025150	540.229	469.501	633.462	750.116	536.456	788.94	728.23	566.024	1022.02	1479.74	625.819	1164.46	657.676	0.568511	0.199279	0.00360512	0.00679555	Cbr2	12409	carbonyl reductase 2 [Source:MGI Symbol;Acc:MGI:107200]
ENSMUSG00000085314	0	0	0	0	1.63803	0	2.46024	1.26911	4.52221	1.31767	4.05498	10.4802	1.81535	2.82679	1.50515	0.00360654	0.0067975	Gm14866		predicted gene 14866 [Source:MGI Symbol;Acc:MGI:3704514]
ENSMUSG00000074991	0	0	0	0.759996	0	0	0	3.80733	7.53702	17.1297	0	4.65784	1.81483	3.71611	2.21877	0.00361725	0.00681696	Gabrr3	328699	gamma-aminobutyric acid type A receptor subunit rho 3 [Source:MGI Symbol;Acc:MGI:3588203]
ENSMUSG00000135719	10.456	20.2438	5.31576	15.1999	19.6564	13.6761	2.46024	5.07644	1.5074	5.27068	8.10996	0	9.1503	-1.62167	0.665391	0.00362349	0.00682801			novel transcript, antisense to Rbbp5
ENSMUSG00000122630	9.75897	0	2.65788	3.79998	6.55213	0.854756	0	0	1.5074	0	0	0	2.85518	-2.8554	1.60323	0.00363076	0.00684096			novel transcript, antisense to Kmt5c
ENSMUSG00000048186	2.78828	3.11443	4.4298	0	0	0	8.61083	2.53822	18.0889	1.31767	16.2199	17.4669	4.17453	2.10871	0.951183	0.00363733	0.00685219	Bend7	209645	BEN domain containing 7 [Source:MGI Symbol;Acc:MGI:2443100]
ENSMUSG00000056185	84.3454	84.8684	67.333	56.2397	61.4262	88.0399	31.9831	64.7247	54.2666	43.4832	62.1764	34.9338	58.8737	-0.586039	0.20644	0.00363749	0.00685219	Snx32	225861	sorting nexin 32 [Source:MGI Symbol;Acc:MGI:2444704]
ENSMUSG00000020580	429.395	320.008	416.402	239.399	358.729	345.322	230.032	236.055	229.125	155.485	369.003	203.781	332.587	-0.54985	0.193036	0.00364271	0.00686129	Rock2	19878	Rho-associated coiled-coil containing protein kinase 2 [Source:MGI Symbol;Acc:MGI:107926]
ENSMUSG00000022715	10.456	5.45026	13.2894	13.6799	3.27607	5.12854	2.46024	1.26911	3.01481	0	0	0	4.12745	-2.32749	1.05878	0.00364578	0.00686636	Tmem114	74720	transmembrane protein 114 [Source:MGI Symbol;Acc:MGI:1921970]
ENSMUSG00000000823	59.2509	45.1593	31.8946	27.3599	86.8157	45.3021	22.1421	40.6116	18.0889	18.4474	31.0882	16.3025	31.6019	-0.934913	0.342216	0.00364979	0.00687262	Zfp512b	269401	zinc finger protein 512B [Source:MGI Symbol;Acc:MGI:2685478]
ENSMUSG00000028629	234.912	261.613	301.227	327.558	267.818	303.438	207.89	244.938	186.918	235.863	202.749	231.728	252.945	-0.364793	0.126568	0.00364988	0.00687262	Exo5	73172	exonuclease 5 [Source:MGI Symbol;Acc:MGI:1920422]
ENSMUSG00000039242	174.267	145.6	163.903	177.839	161.346	141.89	94.7192	156.101	78.385	94.8723	171.661	121.104	159.921	-0.418492	0.145581	0.00365422	0.00688006	B3galnt2	97884	UDP-GalNAc:betaGlcNAc beta 1,3-galactosaminyltransferase, polypeptide 2 [Source:MGI Symbol;Acc:MGI:2145517]
ENSMUSG00000127674	0	0	0	0	0	0	1.23012	2.53822	1.5074	6.58836	5.40664	2.32892	1.07275	4.72654	2.84296	0.00366359	0.00689697			novel transcript, antisense to Mtx3
ENSMUSG00000019779	11.8502	9.3433	18.6052	7.59996	12.2852	16.2404	0	6.34556	7.53702	1.31767	1.35166	5.82231	9.40355	-1.514	0.607781	0.00366862	0.00690571	Frk	14302	fyn-related kinase [Source:MGI Symbol;Acc:MGI:103265]
ENSMUSG00000026511	1242.88	1500.38	1452.09	1671.99	1524.19	1434.28	1130.48	1256.42	1237.58	1369.06	1108.36	1243.64	1375.63	-0.263438	0.0908458	0.0036861	0.00693788	Srp9	27058	signal recognition particle 9 [Source:MGI Symbol;Acc:MGI:1350930]
ENSMUSG00000032624	302.528	279.521	288.823	216.599	278.466	276.941	193.129	257.63	164.307	101.461	286.552	145.558	270.645	-0.501974	0.176032	0.0036902	0.00694486	Eml4	78798	echinoderm microtubule associated protein like 4 [Source:MGI Symbol;Acc:MGI:1926048]
ENSMUSG00000041729	6.27363	4.67165	0.885961	14.4399	1.63803	5.12854	0	0	0	1.31767	0	0	2.19411	-3.18273	1.84541	0.00369178	0.00694636	Coro2b	235431	coronin, actin binding protein, 2B [Source:MGI Symbol;Acc:MGI:2444283]
ENSMUSG00000040283	0	0	0	3.79998	0	1.70951	9.84095	2.53822	13.5666	17.1297	1.35166	3.49338	3.52506	2.41622	1.14538	0.00369178	0.00694636	Btnl9	237754	butyrophilin-like 9 [Source:MGI Symbol;Acc:MGI:2442439]
ENSMUSG00000143190	0	0	0	0	0	0	0	0	6.02962	3.95301	5.40664	4.65784	1.24017	4.74583	2.86003	0.00369523	0.0069521			novel transcript
ENSMUSG00000086119	7.66777	1.55722	1.77192	1.51999	5.73311	5.12854	0	1.26911	0	0	0	0	3.27818	-2.88299	1.59755	0.00369644	0.00695365	Gm2415		predicted gene 2415 [Source:MGI Symbol;Acc:MGI:3780582]
ENSMUSG00000053297	0.69707	0	12.4034	19.7599	4.09508	0.854756	0	0	0	0	0	0	2.22813	-5.02354	3.08388	0.00369819	0.0069562	AI854703	243373	expressed sequence AI854703 [Source:MGI Symbol;Acc:MGI:2141510]
ENSMUSG00000022514	309.499	333.245	252.499	271.319	370.195	340.193	259.555	206.865	277.362	296.476	185.177	241.043	258.884	-0.35191	0.122252	0.00369897	0.00695694	Il1rap	16180	interleukin 1 receptor accessory protein [Source:MGI Symbol;Acc:MGI:104975]
ENSMUSG00000120202	0	0	0.885961	0	0.819016	0.854756	3.69036	3.80733	7.53702	2.63534	13.5166	0	1.57902	2.77344	1.35259	0.0036999	0.00695794	Gm57355		predicted gene, 57355 [Source:MGI Symbol;Acc:MGI:7338623]
ENSMUSG00000026921	18.1238	25.6941	13.2894	15.9599	30.3036	15.3856	7.38071	11.422	21.1037	2.63534	1.35166	5.82231	13.9376	-1.14942	0.435874	0.00370939	0.00697505	Egfl7	353156	EGF-like domain 7 [Source:MGI Symbol;Acc:MGI:2449923]
ENSMUSG00000112550	3.48535	6.22887	15.0613	9.87995	8.19016	6.83805	19.6819	39.3424	13.5666	17.1297	8.10996	15.138	12.7036	1.0892	0.409007	0.00371088	0.00697711	Gm6627		predicted gene 6627 [Source:MGI Symbol;Acc:MGI:3644486]
ENSMUSG00000002661	377.115	338.695	382.735	402.038	368.557	355.579	255.865	373.119	302.988	305.7	213.562	271.319	333.821	-0.363674	0.126521	0.00372789	0.00700835	Alkbh7	66400	alkB homolog 7 [Source:MGI Symbol;Acc:MGI:1913650]
ENSMUSG00000084416	407.786	608.093	416.402	367.078	510.247	435.071	351.814	319.816	394.94	393.984	359.542	308.582	423.364	-0.362485	0.126114	0.0037409	0.00703207	Rpl10a-ps1		ribosomal protein L10A, pseudogene 1 [Source:MGI Symbol;Acc:MGI:3705885]
ENSMUSG00000019863	106.652	124.577	107.201	122.359	119.576	82.9114	63.9662	121.835	72.3554	56.6599	86.5063	39.5917	101.714	-0.572429	0.201896	0.00374244	0.00703422	Qrsl1	76563	glutaminyl-tRNA synthase (glutamine-hydrolyzing)-like 1 [Source:MGI Symbol;Acc:MGI:1923813]
ENSMUSG00000031352	389.662	417.334	442.98	381.518	402.137	408.573	388.718	349.006	275.855	272.758	366.3	316.733	408.704	-0.305743	0.105824	0.00374769	0.00704334	Hccs	15159	holocytochrome c synthetase [Source:MGI Symbol;Acc:MGI:106911]
ENSMUSG00000086324	335.988	373.732	365.016	291.079	367.738	434.216	462.525	283.012	410.014	573.187	901.557	449.482	410.385	0.493611	0.173003	0.00374923	0.0070455	Gm15564		predicted gene 15564 [Source:MGI Symbol;Acc:MGI:3783013]
ENSMUSG00000069793	465.642	234.361	867.356	443.078	320.235	323.098	878.305	459.418	982.828	794.556	869.118	824.439	474.061	0.807126	0.291318	0.00377733	0.00709754	Slfn9	237886	schlafen 9 [Source:MGI Symbol;Acc:MGI:2445121]
ENSMUSG00000053819	1401.81	1375.02	1398.93	1249.43	1344.01	1281.28	1132.94	1035.59	1095.88	1079.17	1246.23	1197.07	1228.36	-0.244375	0.0847618	0.00379033	0.00712122	Camk2d	108058	calcium/calmodulin-dependent protein kinase II, delta [Source:MGI Symbol;Acc:MGI:1341265]
ENSMUSG00000036769	294.163	326.237	276.42	324.518	253.895	283.779	236.183	238.593	191.44	251.675	231.134	252.688	248.595	-0.322569	0.11193	0.00379198	0.00712356	Wdr44	72404	WD repeat domain 44 [Source:MGI Symbol;Acc:MGI:1919654]
ENSMUSG00000089875	2.09121	6.22887	0.885961	5.31997	7.37115	5.98329	17.2217	15.2293	7.53702	13.1767	13.5166	6.98677	8.78178	1.2443	0.480218	0.00380958	0.00715587	Etohd2		ethanol decreased 2 [Source:MGI Symbol;Acc:MGI:1261417]
ENSMUSG00000105628	1.39414	0.778609	0	0	0	0	8.61083	2.53822	4.52221	11.859	2.70332	3.49338	1.80351	2.92816	1.44096	0.00381771	0.00717038	Gm43350		predicted gene 43350 [Source:MGI Symbol;Acc:MGI:5663487]
ENSMUSG00000055305	19.5179	10.1219	23.9209	27.3599	9.00918	7.69281	12.3012	0	3.01481	11.859	1.35166	2.32892	10.9419	-1.43008	0.569182	0.00382415	0.00718172	Zfp93	22755	zinc finger protein 93 [Source:MGI Symbol;Acc:MGI:107611]
ENSMUSG00000030510	0	3.89304	1.77192	2.27999	0	3.41902	12.3012	7.61467	6.02962	13.1767	5.40664	15.138	4.58484	1.94962	0.861832	0.00383486	0.00720106	Cers3	545975	ceramide synthase 3 [Source:MGI Symbol;Acc:MGI:2681008]
ENSMUSG00000063015	4560.93	5103	4215.4	4183.78	4824.01	4632.78	3952.37	3747.68	3745.9	4350.95	3318.33	4264.26	4257.41	-0.232045	0.0810691	0.00383586	0.00720217	Ccni	12453	cyclin I [Source:MGI Symbol;Acc:MGI:1341077]
ENSMUSG00000070713	22.3062	18.6866	13.2894	15.1999	14.7423	11.1118	7.38071	10.1529	9.04443	0	4.05498	10.4802	15.0074	-1.09528	0.410628	0.00384088	0.00721083	Hmgn2-ps		high mobility group nucleosomal binding domain 2, pseudogene [Source:MGI Symbol;Acc:MGI:3704312]
ENSMUSG00000086358	2.09121	2.33583	7.08769	2.27999	0	4.27378	14.7614	0	7.53702	14.4944	10.8133	9.31569	6.51357	1.44655	0.580572	0.00384248	0.00721308	Gm13270	105244084	predicted gene 13270 [Source:MGI Symbol;Acc:MGI:3651704]
ENSMUSG00000036606	9610.5	6632.19	9586.98	8560.6	7891.22	7971.46	6314.2	5506.67	6587.36	5435.39	7389.53	6553.59	6858.65	-0.403691	0.141251	0.00385316	0.00723236	Plxnb2	140570	plexin B2 [Source:MGI Symbol;Acc:MGI:2154239]
ENSMUSG00000034292	34.8535	25.6941	36.3244	38.7598	37.6748	21.3689	19.6819	15.2293	22.6111	17.1297	14.8683	22.1248	29.0102	-0.760124	0.27337	0.00385937	0.00724326	Traf3ip1	74019	TRAF3 interacting protein 1 [Source:MGI Symbol;Acc:MGI:1921269]
ENSMUSG00000070934	1611.62	1890.46	1539.8	1724.43	1754.33	1603.52	2075.21	2224.75	1721.46	1892.18	2045.06	1881.77	1862.71	0.224977	0.0780603	0.00386626	0.00725543	Rraga	68441	Ras-related GTP binding A [Source:MGI Symbol;Acc:MGI:1915691]
ENSMUSG00000031502	0	4.67165	0	0	0	0	4.92048	7.61467	0	2.63534	8.10996	5.82231	5.10951	2.10537	0.926649	0.00386848	0.00725881	Col4a1	12826	collagen, type IV, alpha 1 [Source:MGI Symbol;Acc:MGI:88454]
ENSMUSG00000020610	436.366	504.538	504.112	525.917	506.152	492.34	590.457	449.265	685.869	811.685	514.983	634.631	530.803	0.308761	0.107482	0.00387312	0.00726676	Amz2	13929	archaelysin family metallopeptidase 2 [Source:MGI Symbol;Acc:MGI:104837]
ENSMUSG00000087138	12.5473	5.45026	11.5175	2.27999	13.9233	11.1118	0	0	3.01481	0	8.10996	0	5.76808	-1.94343	0.852579	0.0038948	0.00730667	Gm15545	100502630	predicted gene 15545 [Source:MGI Symbol;Acc:MGI:3782994]
ENSMUSG00000073702	5973.19	7363.3	6640.28	7451	7277.78	6709.84	5247.69	4850.54	5832.15	7145.73	4491.57	5672.09	6137.45	-0.313573	0.109378	0.0039013	0.00731808	Rpl31	114641	ribosomal protein L31 [Source:MGI Symbol;Acc:MGI:2149632]
ENSMUSG00000073437	0.69707	0	1.77192	0	0.819016	4.27378	1.23012	6.34556	4.52221	18.4474	5.40664	3.49338	3.68403	1.95513	0.863093	0.00390339	0.00732122	D330041H03Rik	654822	RIKEN cDNA D330041H03 gene [Source:MGI Symbol;Acc:MGI:3603827]
ENSMUSG00000021709	1686.21	1546.32	1644.34	1566.35	1460.31	1679.6	1358.05	1307.18	1189.34	1179.32	1701.74	1307.69	1415.76	-0.25068	0.0872382	0.00390779	0.00732871	Erbin	59079	Erbb2 interacting protein [Source:MGI Symbol;Acc:MGI:1890169]
ENSMUSG00000024456	4075.77	3342.57	4111.74	3292.3	3799.42	3566.04	4594.49	4950.8	4312.68	3815.98	5225.52	4174.59	4233.98	0.284952	0.0990964	0.0039105	0.00733302	Diaph1	13367	diaphanous related formin 1 [Source:MGI Symbol;Acc:MGI:1194490]
ENSMUSG00000041346	124.078	167.401	140.868	146.679	171.174	153.856	175.907	175.137	223.096	189.745	170.309	238.715	183.76	0.371137	0.129728	0.00392593	0.00736117	Wrap53	216853	WD repeat containing, antisense to Trp53 [Source:MGI Symbol;Acc:MGI:2384933]
ENSMUSG00000007216	45.3095	53.724	52.2717	70.6797	67.1593	61.5424	83.6481	63.4556	120.592	110.684	81.0996	74.5255	70.4984	0.582333	0.206664	0.00394188	0.0073903	Zfp775	243372	zinc finger protein 775 [Source:MGI Symbol;Acc:MGI:2683557]
ENSMUSG00000022244	41.8242	66.1817	54.0436	71.4397	68.7974	56.4139	43.0542	39.3424	42.2073	47.4362	40.5498	32.6049	49.9655	-0.534069	0.188927	0.00394475	0.00739489	Amacr	17117	alpha-methylacyl-CoA racemase [Source:MGI Symbol;Acc:MGI:1098273]
ENSMUSG00000046792	285.101	226.575	295.911	276.639	263.723	314.55	234.953	176.406	197.47	230.592	239.244	268.991	253.761	-0.295452	0.103383	0.00395917	0.00742114	Zfp787	67109	zinc finger protein 787 [Source:MGI Symbol;Acc:MGI:1914359]
ENSMUSG00000028857	757.715	756.029	828.373	1093.63	819.016	828.259	1097.27	967.063	1160.7	1221.48	850.194	1022.4	924.076	0.310396	0.108362	0.00396019	0.00742228	Tmem222	52174	transmembrane protein 222 [Source:MGI Symbol;Acc:MGI:1098568]
ENSMUSG00000045639	67.6158	24.9155	24.8069	23.5599	27.8466	66.671	7.38071	5.07644	15.074	22.4004	36.4948	13.9735	29.0522	-1.11174	0.423636	0.00397264	0.00744482	Zfp629	320683	zinc finger protein 629 [Source:MGI Symbol;Acc:MGI:2444524]
ENSMUSG00000110592	6.27363	3.11443	9.74557	6.83997	4.9141	4.27378	2.46024	0	0	0	2.70332	1.16446	3.26023	-1.9903	0.836347	0.00398056	0.00745888	4930488N15Rik		RIKEN cDNA 4930488N15 gene [Source:MGI Symbol;Acc:MGI:1922282]
ENSMUSG00000044117	0	0	0	0	2.45705	0	3.69036	0	9.04443	14.4944	8.10996	4.65784	2.91999	2.98103	1.56125	0.00399135	0.00747831	Bmerb1	67254	bMERB domain containing 1 [Source:MGI Symbol;Acc:MGI:1914504]
ENSMUSG00000123256	2.09121	1.55722	0	0	0	0	6.15059	12.6911	3.01481	0	20.2749	0	4.08994	2.64093	1.30053	0.00399302	0.00748063			novel transcript
ENSMUSG00000050685	0	0	0	0	0	0	1.23012	1.26911	1.5074	2.63534	6.7583	2.32892	1.5684	4.48454	2.7457	0.00400488	0.00750208	Ccdc54	69339	coiled-coil domain containing 54 [Source:MGI Symbol;Acc:MGI:1916589]
ENSMUSG00000032740	161.72	129.249	176.306	132.999	140.052	136.761	255.865	157.37	254.751	160.756	370.355	216.59	182.743	0.660589	0.236371	0.00400897	0.00750894	Ccdc88a	108686	coiled coil domain containing 88A [Source:MGI Symbol;Acc:MGI:1925177]
ENSMUSG00000043993	1.39414	3.11443	6.20172	0	0.819016	5.12854	0	0	0	0	0	0	1.75838	-3.91847	2.49327	0.00401467	0.00751883	2900052L18Rik		RIKEN cDNA 2900052L18 gene [Source:MGI Symbol;Acc:MGI:1924085]
ENSMUSG00000048029	0	0.778609	0	2.27999	0	0	6.15059	3.80733	7.53702	1.31767	8.10996	0	2.80926	2.40544	1.1016	0.00401849	0.00752519	Eno4	226265	enolase 4 [Source:MGI Symbol;Acc:MGI:2441717]
ENSMUSG00000020193	18.8209	15.5722	17.7192	18.9999	15.5613	9.40232	9.84095	2.53822	10.5518	1.31767	4.05498	9.31569	10.7047	-1.20192	0.46417	0.00405809	0.00759854	Zpbp	53604	zona pellucida binding protein [Source:MGI Symbol;Acc:MGI:1855701]
ENSMUSG00000041718	127.564	147.936	132.894	147.439	171.993	142.744	109.481	114.22	91.9517	115.955	97.3195	122.268	131.005	-0.407427	0.143183	0.0040636	0.00760806	Alg13	67574	asparagine-linked glycosylation 13 [Source:MGI Symbol;Acc:MGI:1914824]
ENSMUSG00000030309	22.3062	40.4877	23.035	20.5199	21.2944	31.626	4.92048	13.9602	24.1185	19.7651	10.8133	11.6446	20.3496	-0.857732	0.315199	0.00408051	0.0076389	Caprin2	232560	caprin family member 2 [Source:MGI Symbol;Acc:MGI:2448541]
ENSMUSG00000044199	11.1531	6.22887	9.74557	9.87995	14.7423	4.27378	6.15059	1.26911	6.02962	0	1.35166	0	8.27446	-1.6384	0.680018	0.00409583	0.00766677	S1pr4	13611	sphingosine-1-phosphate receptor 4 [Source:MGI Symbol;Acc:MGI:1333809]
ENSMUSG00000024399	6.9707	4.67165	7.08769	0.759996	7.37115	4.27378	9.84095	7.61467	18.0889	17.1297	8.10996	18.6314	8.83516	1.20211	0.465472	0.00409854	0.00767104	Ltb	16994	lymphotoxin B [Source:MGI Symbol;Acc:MGI:104796]
ENSMUSG00000035372	82.2542	58.3957	65.5611	45.5998	62.2452	48.7211	94.7192	125.642	90.4443	47.4362	164.903	81.5123	94.5547	0.699743	0.252132	0.00409902	0.00767113	1810055G02Rik	72056	RIKEN cDNA 1810055G02 gene [Source:MGI Symbol;Acc:MGI:1919306]
ENSMUSG00000108371	4.18242	4.67165	15.9473	0.759996	6.55213	5.12854	0	2.53822	1.5074	0	0	1.16446	3.54798	-2.24751	0.991621	0.00410104	0.00767411	Gm38832		predicted gene, 38832 [Source:MGI Symbol;Acc:MGI:5621717]
ENSMUSG00000022064	59.2509	59.1743	63.7892	89.6796	45.0459	84.6209	77.4975	116.758	81.3998	89.6016	105.43	93.1569	82.4238	0.479534	0.169399	0.00411312	0.00769589	Pibf1	52023	progesterone immunomodulatory binding factor 1 [Source:MGI Symbol;Acc:MGI:1261910]
ENSMUSG00000034987	3.48535	8.5647	7.97365	15.9599	9.00918	11.9666	12.3012	16.4984	31.6555	32.9418	14.8683	23.2892	13.9317	1.0886	0.414934	0.00413604	0.00773797	Hrh2	15466	histamine receptor H2 [Source:MGI Symbol;Acc:MGI:108482]
ENSMUSG00000098112	264.886	242.147	208.201	180.119	239.153	207.706	129.162	199.25	134.159	80.3779	246.002	116.446	222.306	-0.550416	0.196176	0.00414418	0.00775237	Bin2	668218	bridging integrator 2 [Source:MGI Symbol;Acc:MGI:3611448]
ENSMUSG00000109807	0	0	0	0	0	0	2.46024	0	3.01481	2.63534	6.7583	2.32892	1.24227	4.59323	2.81931	0.00414712	0.00775706	Gm45244		predicted gene 45244 [Source:MGI Symbol;Acc:MGI:5791080]
ENSMUSG00000024454	925.011	1106.4	884.189	887.676	1138.43	1092.38	1152.62	1176.47	1204.42	1284.73	1125.93	1170.28	1124.87	0.233301	0.0826606	0.00415413	0.00776934	Hdac3	15183	histone deacetylase 3 [Source:MGI Symbol;Acc:MGI:1343091]
ENSMUSG00000029705	1591.41	1394.49	1514.99	988.755	1340.73	1184.69	918.899	932.797	874.294	733.943	1294.89	843.07	1193.1	-0.503055	0.178744	0.00415475	0.0077697	Cux1	13047	cut-like homeobox 1 [Source:MGI Symbol;Acc:MGI:88568]
ENSMUSG00000050965	43.2183	24.9155	17.7192	13.6799	25.3895	11.9666	12.3012	1.26911	3.01481	9.2237	18.9232	9.31569	15.1693	-1.19088	0.460586	0.00415772	0.00777443	Prkca	18750	protein kinase C, alpha [Source:MGI Symbol;Acc:MGI:97595]
ENSMUSG00000054892	0.69707	3.11443	4.4298	0	0	1.70951	2.46024	1.26911	7.53702	25.0358	1.35166	17.4669	4.19536	1.996	0.907546	0.00417965	0.00781462	Txk	22165	TXK tyrosine kinase [Source:MGI Symbol;Acc:MGI:102960]
ENSMUSG00000021066	20.215	19.4652	6.20172	20.5199	9.8282	23.0784	12.3012	2.53822	1.5074	10.5414	6.7583	5.82231	12.9719	-1.17655	0.452725	0.00419085	0.00783472	Atl1	73991	atlastin GTPase 1 [Source:MGI Symbol;Acc:MGI:1921241]
ENSMUSG00000048118	211.212	167.401	247.183	212.039	182.641	168.387	322.291	191.636	372.329	221.369	359.542	295.773	212.861	0.550172	0.195904	0.00420719	0.00786443	Arid4a	238247	AT-rich interaction domain 4A [Source:MGI Symbol;Acc:MGI:2444354]
ENSMUSG00000042272	1037.94	1051.9	1225.28	1253.23	969.715	1204.35	770.054	654.861	1097.39	1100.26	842.084	985.134	910.169	-0.304585	0.107014	0.0042103	0.00786943	Sestd1	228071	SEC14 and spectrin domains 1 [Source:MGI Symbol;Acc:MGI:1916262]
ENSMUSG00000044339	48.0978	66.9603	51.3857	56.9997	62.2452	27.3522	102.1	105.336	58.7888	79.0603	55.4181	72.1966	69.2576	0.5769	0.205954	0.00421624	0.0078797	Alkbh2	231642	alkB homolog 2, alpha-ketoglutarate-dependent dioxygenase [Source:MGI Symbol;Acc:MGI:2141032]
ENSMUSG00000035211	5.57656	0	2.65788	2.27999	1.63803	0	4.92048	7.61467	9.04443	0	20.2749	10.4802	6.12883	1.71992	0.733948	0.0042224	0.00789039	Xrra1	446101	X-ray radiation resistance associated 1 [Source:MGI Symbol;Acc:MGI:2181647]
ENSMUSG00000069379	11.8502	10.1219	15.9473	16.7199	4.9141	22.2237	34.4433	25.3822	21.1037	35.5771	17.5716	23.2892	23.0477	0.88509	0.327368	0.00423835	0.00791934	Gm4950		predicted pseudogene 4950 [Source:MGI Symbol;Acc:MGI:3649015]
ENSMUSG00000002372	1076.28	910.194	1153.52	1162.03	874.71	947.07	1130.48	1121.89	1231.55	1303.18	1097.55	1275.09	1090.45	0.223867	0.0785853	0.0042391	0.00791991	Ranbp3	71810	RAN binding protein 3 [Source:MGI Symbol;Acc:MGI:1919060]
ENSMUSG00000102038	3.48535	3.89304	7.08769	6.07997	5.73311	5.12854	12.3012	2.53822	16.5814	18.4474	13.5166	16.3025	7.82454	1.19671	0.466032	0.00424644	0.00793279	Gm12345		predicted gene 12345 [Source:MGI Symbol;Acc:MGI:3649862]
ENSMUSG00000083879	12.5473	17.1294	15.9473	9.11996	10.6472	14.5309	2.46024	3.80733	4.52221	7.90603	2.70332	6.98677	7.74712	-1.30034	0.512458	0.00424725	0.00793301	Gm14038		predicted gene 14038 [Source:MGI Symbol;Acc:MGI:3650657]
ENSMUSG00000057375	1256.12	1206.06	1329.83	1531.39	1351.38	1305.21	1653.28	1460.75	1602.37	2008.13	1315.17	1558.05	1394.85	0.264273	0.0927971	0.00424745	0.00793301	Yipf1	230584	Yip1 domain family, member 1 [Source:MGI Symbol;Acc:MGI:1915532]
ENSMUSG00000015968	102.469	92.6544	94.7978	113.999	49.96	75.2185	156.225	123.104	119.085	117.273	133.814	164.189	99.3735	0.59866	0.214226	0.00425394	0.00794346	Cacna1d	12289	calcium channel, voltage-dependent, L type, alpha 1D subunit [Source:MGI Symbol;Acc:MGI:88293]
ENSMUSG00000002379	792.568	980.268	857.61	1003.96	1000.84	817.147	761.444	724.662	809.476	885.475	570.401	671.894	828.102	-0.299205	0.105229	0.00425378	0.00794346	Ndufa11	69875	NADH:ubiquinone oxidoreductase subunit A11 [Source:MGI Symbol;Acc:MGI:1917125]
ENSMUSG00000020198	2515.03	2141.95	2776.6	2546.75	2352.22	2317.24	3280.73	2444.31	3580.09	3116.29	3498.1	3277.96	2594.54	0.383931	0.135447	0.00425891	0.00795191	Ap3d1	11776	adaptor-related protein complex 3, delta 1 subunit [Source:MGI Symbol;Acc:MGI:107734]
ENSMUSG00000057036	352.717	517.775	342.867	385.318	339.073	392.333	340.743	298.241	312.033	366.313	252.76	282.964	356.121	-0.326427	0.115116	0.00426081	0.00795462	Gm7536		predicted gene 7536 [Source:MGI Symbol;Acc:MGI:3645137]
ENSMUSG00000057667	377.115	439.914	452.726	535.797	407.87	488.066	586.767	492.415	637.632	585.046	498.763	528.665	495.085	0.298002	0.104867	0.00426301	0.00795789	Bloc1s3	232946	biogenesis of lysosomal organelles complex-1, subunit 3 [Source:MGI Symbol;Acc:MGI:2678952]
ENSMUSG00000067847	540.926	617.437	572.331	506.918	539.732	647.05	525.261	539.372	358.762	461.185	373.058	445.989	532.235	-0.333743	0.117924	0.0042695	0.00796916	Romo1	67067	reactive oxygen species modulator 1 [Source:MGI Symbol;Acc:MGI:1914317]
ENSMUSG00000040389	114.319	129.249	117.833	116.279	133.5	124.794	124.242	166.254	170.337	166.027	164.903	157.202	134.715	0.360357	0.127054	0.00427048	0.00796931	Wdr47	99512	WD repeat domain 47 [Source:MGI Symbol;Acc:MGI:2139593]
ENSMUSG00000003072	3148.66	3238.23	2723.44	2721.55	3110.62	2783.94	2510.67	2766.66	2779.65	2865.93	2423.53	2376.67	2907.2	-0.172645	0.0606727	0.00427039	0.00796931	Atp5f1d	66043	ATP synthase F1 subunit delta [Source:MGI Symbol;Acc:MGI:1913293]
ENSMUSG00000038206	645.486	764.594	564.357	690.837	707.63	636.793	510.499	407.385	590.902	615.352	462.268	606.684	535.412	-0.324802	0.114534	0.00427285	0.0079729	Fbxo8	50753	F-box protein 8 [Source:MGI Symbol;Acc:MGI:1354696]
ENSMUSG00000013701	1026.78	1303.39	1166.81	1350.51	1466.04	1325.73	1807.04	1789.45	1297.88	1473.16	1416.54	1598.81	1534.56	0.295769	0.103594	0.00427731	0.00798039	Timm23	53600	translocase of inner mitochondrial membrane 23 [Source:MGI Symbol;Acc:MGI:1858317]
ENSMUSG00000114553	0	0	1.77192	0.759996	2.45705	0.854756	2.46024	2.53822	4.52221	9.2237	9.46162	4.65784	2.71057	2.01842	0.909119	0.00429551	0.0080135	Gm7644		predicted gene 7644 [Source:MGI Symbol;Acc:MGI:3646878]
ENSMUSG00000067161	41.8242	50.6096	45.184	40.2798	25.3895	26.4974	20.912	25.3822	16.5814	14.4944	32.4398	19.7958	32.2406	-0.77818	0.284353	0.00431023	0.00803928	Gm5560		predicted pseudogene 5560 [Source:MGI Symbol;Acc:MGI:3647980]
ENSMUSG00000079575	47.4007	50.6096	51.3857	35.7198	28.6656	52.9949	100.87	81.2231	60.2962	47.4362	89.2096	47.7429	58.6456	0.650121	0.234495	0.00430993	0.00803928	Rbpj-ps3		recombination signal binding protein for immunoglobulin kappa J region, pseudogene 3 [Source:MGI Symbol;Acc:MGI:96525]
ENSMUSG00000020642	9.0619	12.4577	21.2631	4.55998	12.2852	5.98329	18.4518	29.1896	15.074	28.9888	20.2749	29.1115	14.8249	1.0185	0.385653	0.00431433	0.00804607	Rnf144a	108089	ring finger protein 144A [Source:MGI Symbol;Acc:MGI:1344401]
ENSMUSG00000031917	459.369	503.76	570.559	597.357	543.827	495.759	396.098	467.033	411.521	466.456	446.048	454.14	522.818	-0.260505	0.0916576	0.00431891	0.00805322	Nip7	66164	NIP7, nucleolar pre-rRNA processing protein [Source:MGI Symbol;Acc:MGI:1913414]
ENSMUSG00000099384	4.18242	10.9005	0	1.51999	2.45705	3.41902	0	0	0	0	0	0	1.49357	-4.31408	2.73204	0.00431907	0.00805322	1700110C19Rik	100526796	RIKEN cDNA 1700110C19 gene [Source:MGI Symbol;Acc:MGI:1923884]
ENSMUSG00000133321	3.48535	7.78609	5.31576	0	1.63803	2.56427	0	0	0	0	0	0	1.66908	-4.21878	2.67407	0.00432883	0.00807056			novel transcript
ENSMUSG00000027472	503.981	474.951	594.48	661.957	561.845	467.552	425.621	445.458	431.118	521.798	397.388	391.259	446.813	-0.317704	0.112197	0.00433667	0.00808434	Pdrg1	68559	p53 and DNA damage regulated 1 [Source:MGI Symbol;Acc:MGI:1915809]
ENSMUSG00000060373	3528.57	4272.23	3146.05	2857.59	3794.5	3442.96	4371.84	3955.82	4680.49	5261.46	3268.31	4348.1	3871.84	0.298964	0.104415	0.00434636	0.00810155	Hnrnpc	15381	heterogeneous nuclear ribonucleoprotein C [Source:MGI Symbol;Acc:MGI:107795]
ENSMUSG00000121503	8.36484	5.45026	32.7805	35.7198	10.6472	8.54756	40.5939	15.2293	54.2666	76.4249	25.6815	50.0718	22.2614	1.21364	0.476285	0.00436261	0.00813098	H2-K2	630499	histocompatibility 2, K region locus 2 [Source:NCBI gene (formerly Entrezgene);Acc:630499]
ENSMUSG00000054728	11.1531	3.89304	15.0613	9.11996	4.09508	6.83805	24.6024	35.5351	13.5666	9.2237	24.3299	11.6446	10.9011	1.12077	0.431961	0.00437703	0.00815701	Phactr1	218194	phosphatase and actin regulator 1 [Source:MGI Symbol;Acc:MGI:2659021]
ENSMUSG00000040495	0	0	0	0	0.819016	0	2.46024	0	1.5074	2.63534	4.05498	6.98677	1.75	2.9868	1.77186	0.00438347	0.00816815	Chrm4	12672	cholinergic receptor, muscarinic 4 [Source:MGI Symbol;Acc:MGI:88399]
ENSMUSG00000035390	3.48535	3.11443	2.65788	6.83997	0	0.854756	0	0	0	0	0	0	1.8873	-3.95613	2.52934	0.0043913	0.00818187	Brsk1	381979	BR serine/threonine kinase 1 [Source:MGI Symbol;Acc:MGI:2685946]
ENSMUSG00000045038	41.1271	17.908	40.7542	22.7999	45.0459	39.3188	73.8071	64.7247	42.2073	50.0715	77.0446	61.7164	42.4106	0.790183	0.290086	0.00439668	0.00819104	Prkce	18754	protein kinase C, epsilon [Source:MGI Symbol;Acc:MGI:97599]
ENSMUSG00000028914	1040.03	1013.75	1107.45	1121.75	1126.15	1122.29	992.706	915.029	966.246	1037.01	879.931	947.871	977.294	-0.185456	0.0652865	0.00439741	0.00819154	Casp9	12371	caspase 9 [Source:MGI Symbol;Acc:MGI:1277950]
ENSMUSG00000038279	392.45	365.946	413.744	381.518	423.431	372.674	297.689	362.966	324.092	280.664	391.982	275.977	402.617	-0.280022	0.098869	0.00440436	0.00820362	Nop2	110109	NOP2 nucleolar protein [Source:MGI Symbol;Acc:MGI:107891]
ENSMUSG00000048921	13.9414	16.3508	23.9209	16.7199	10.6472	35.045	47.9746	49.4953	21.1037	19.7651	45.9565	38.4272	24.3454	0.87803	0.326345	0.00440825	0.00820916	Zfp689	71131	zinc finger protein 689 [Source:MGI Symbol;Acc:MGI:1918381]
ENSMUSG00000063698	15.3355	12.4577	15.0613	22.0399	18.8374	15.3856	38.1337	19.0367	33.1629	40.8478	13.5166	40.7561	20.5315	0.84533	0.312539	0.0044079	0.00820916	Sfxn4	94281	sideroflexin 4 [Source:MGI Symbol;Acc:MGI:2137680]
ENSMUSG00000020142	51.5831	26.4727	93.0259	140.599	74.5305	55.5592	143.924	164.984	117.578	80.3779	147.331	117.611	77.723	0.760613	0.278315	0.00441205	0.00821537	Slc1a4	55963	solute carrier family 1 (glutamate/neutral amino acid transporter), member 4 [Source:MGI Symbol;Acc:MGI:2135601]
ENSMUSG00000094936	14.6385	14.7936	21.2631	19.7599	17.1993	10.2571	30.753	34.266	25.6259	27.6711	22.9782	43.0851	20.9704	0.856679	0.317395	0.00442929	0.0082466	Rbm4	19653	RNA binding motif protein 4 [Source:MGI Symbol;Acc:MGI:1100865]
ENSMUSG00000002280	598.783	625.223	660.927	766.836	565.94	572.687	751.603	692.935	673.81	787.967	751.523	759.229	663.396	0.219208	0.0775187	0.00444354	0.00827226	Ciao3	67563	cytosolic iron-sulfur assembly component 3 [Source:MGI Symbol;Acc:MGI:1914813]
ENSMUSG00000027261	0.69707	4.67165	0.885961	7.59996	4.9141	2.56427	3.69036	13.9602	18.0889	14.4944	10.8133	9.31569	7.38546	1.45992	0.600635	0.00444456	0.0082733	Hao1	15112	hydroxyacid oxidase 1, liver [Source:MGI Symbol;Acc:MGI:96011]
ENSMUSG00000044067	0	0	0	0	0	0	2.46024	3.80733	4.52221	0	2.70332	4.65784	1.21911	4.54949	2.83247	0.00447167	0.00832288	Gpr22	73010	G protein-coupled receptor 22 [Source:MGI Symbol;Acc:MGI:1920260]
ENSMUSG00000027848	37.6418	30.3657	28.3507	34.1998	22.9325	5.98329	18.4518	22.844	6.02962	1.31767	14.8683	5.82231	34.3386	-1.08107	0.414281	0.00447395	0.00832626	Olfml3	99543	olfactomedin-like 3 [Source:MGI Symbol;Acc:MGI:1914877]
ENSMUSG00000109783	0	0	0	0	0	0	2.46024	3.80733	0	9.2237	2.70332	5.82231	1.14154	4.93936	3.06596	0.00447625	0.00832966	Gm45338		predicted gene 45338 [Source:MGI Symbol;Acc:MGI:5791174]
ENSMUSG00000031303	13.2443	17.908	16.8333	10.6399	21.2944	9.40232	4.92048	10.1529	3.01481	0	8.10996	1.16446	10.1438	-1.45614	0.598329	0.00447675	0.00832972	Map3k15	270672	mitogen-activated protein kinase kinase kinase 15 [Source:MGI Symbol;Acc:MGI:2448588]
ENSMUSG00000096086	0	0	0	0	0	0	9.84095	3.80733	0	1.31767	0	5.82231	1.87656	4.6858	2.92477	0.00449145	0.00835532	Gm4761		predicted gene 4761 [Source:MGI Symbol;Acc:MGI:3648855]
ENSMUSG00000097589	97.5897	73.1892	149.727	208.239	113.843	118.811	172.217	140.871	218.574	242.452	185.177	180.491	124.608	0.561128	0.202107	0.00449111	0.00835532	Dleu2		deleted in lymphocytic leukemia, 2 [Source:MGI Symbol;Acc:MGI:1934030]
ENSMUSG00000025175	3.48535	2.33583	2.65788	1.51999	4.9141	0	0	0	0	0	0	0	1.9784	-3.76454	2.43553	0.00449198	0.00835543	Fn3k	63828	fructosamine 3 kinase [Source:MGI Symbol;Acc:MGI:1926834]
ENSMUSG00000023980	285.799	302.879	389.823	354.158	303.855	304.293	405.939	284.281	437.147	496.762	369.003	456.469	340.753	0.331916	0.117799	0.00449492	0.00836003	Taf8	63856	TATA-box binding protein associated factor 8 [Source:MGI Symbol;Acc:MGI:1926879]
ENSMUSG00000020420	55.7656	55.2812	69.1049	65.3597	72.8925	53.8496	83.6481	74.8776	122.1	84.331	117.594	89.6635	76.0505	0.59474	0.21475	0.00450851	0.00838442	Zfp607a	545938	zinc finger protein 607A [Source:MGI Symbol;Acc:MGI:3584526]
ENSMUSG00000120424	4.87949	0.778609	6.20172	0	1.63803	0.854756	14.7614	8.88378	4.52221	10.5414	5.40664	4.65784	5.98512	1.50595	0.624214	0.00452486	0.00841395	Gm56782		predicted gene, 56782 [Source:MGI Symbol;Acc:MGI:7337477]
ENSMUSG00000097081	3.48535	0.778609	5.31576	2.27999	3.27607	4.27378	2.46024	24.1131	15.074	6.58836	9.46162	2.32892	8.78788	1.40038	0.572135	0.00453008	0.00842277	Gm10425		predicted gene 10425 [Source:MGI Symbol;Acc:MGI:3642471]
ENSMUSG00000041258	134.534	135.478	157.701	88.1596	126.129	138.471	180.827	170.061	221.588	154.168	317.64	197.958	155.024	0.640816	0.232837	0.00453526	0.00843152	Zfp236	329002	zinc finger protein 236 [Source:MGI Symbol;Acc:MGI:1926950]
ENSMUSG00000025862	2002.68	2055.53	1929.62	1838.43	2031.98	2013.81	1859.94	1699.34	1710.9	1618.1	1751.75	1885.26	1901.78	-0.172504	0.0609193	0.0045381	0.00843591	Stag2	20843	STAG2 cohesin complex component [Source:MGI Symbol;Acc:MGI:1098583]
ENSMUSG00000022108	52507.5	41249.1	64745.1	76350.8	44822.3	58168.7	42521.5	35141.7	46324	57936.7	33168.4	44704.8	43171.5	-0.372655	0.132662	0.00455986	0.00847548	Itm2b	16432	integral membrane protein 2B [Source:MGI Symbol;Acc:MGI:1309517]
ENSMUSG00000040463	1233.81	1026.98	1214.65	927.956	1054.89	1031.69	777.435	987.368	660.243	332.053	1075.92	648.605	1046.89	-0.516142	0.186095	0.00456107	0.00847684	Mybbp1a	18432	MYB binding protein (P160) 1a [Source:MGI Symbol;Acc:MGI:106181]
ENSMUSG00000048709	6.9707	1.55722	4.4298	0	4.9141	0.854756	0	0	0	0	1.35166	0	2.60627	-2.60609	1.48054	0.00456493	0.00848312	Gm8666		predicted gene 8666 [Source:MGI Symbol;Acc:MGI:3648747]
ENSMUSG00000020463	987.748	969.368	1146.43	1049.55	867.338	958.182	857.393	837.613	801.939	798.509	975.899	903.622	926.666	-0.206579	0.0730125	0.00457532	0.00850154	Ppp4r3b	104570	protein phosphatase 4 regulatory subunit 3B [Source:MGI Symbol;Acc:MGI:2144474]
ENSMUSG00000039662	423.121	548.141	493.48	482.598	543.008	556.446	444.073	526.681	358.762	347.865	429.828	405.232	479.546	-0.273582	0.0968955	0.00458085	0.00851092	Icmt	57295	isoprenylcysteine carboxyl methyltransferase [Source:MGI Symbol;Acc:MGI:1888594]
ENSMUSG00000046836	2533.15	2449.5	2484.23	2377.27	2442.31	2531.79	2917.84	2407.5	2910.8	3141.33	2411.36	3028.76	2450.58	0.182292	0.0643283	0.00458629	0.00852014	Brox	71678	BRO1 domain and CAAX motif containing [Source:MGI Symbol;Acc:MGI:1918928]
ENSMUSG00000018287	503.284	399.426	531.576	595.837	521.713	506.016	730.691	606.635	580.351	549.469	628.522	549.626	569.268	0.252201	0.0892776	0.00458821	0.00852281	Spag7	216873	sperm associated antigen 7 [Source:MGI Symbol;Acc:MGI:107380]
ENSMUSG00000104214	0.69707	0.778609	1.77192	3.03999	0	0.854756	4.92048	2.53822	9.04443	2.63534	9.46162	2.32892	3.77391	1.72344	0.739647	0.00459559	0.00853563	Gm36638		predicted gene, 36638 [Source:MGI Symbol;Acc:MGI:5595797]
ENSMUSG00000019302	5993.4	6295.05	4872.78	4820.66	5806.01	5822.6	4753.18	4596.72	4131.8	3421.99	5449.89	3987.12	4974.1	-0.344923	0.123303	0.0045965	0.00853643	Atp6v0a1	11975	ATPase, H+ transporting, lysosomal V0 subunit A1 [Source:MGI Symbol;Acc:MGI:103286]
ENSMUSG00000040731	4793.05	5034.48	5297.16	5373.93	5389.13	5167.86	4673.22	4955.88	4469.45	4610.53	4442.91	4730.04	5011.66	-0.154767	0.0547023	0.00459926	0.00854065	Eif4h	22384	eukaryotic translation initiation factor 4H [Source:MGI Symbol;Acc:MGI:1341822]
ENSMUSG00000036054	62.0392	36.5946	73.5347	91.1996	68.7974	77.7828	88.5686	90.1069	94.9665	159.438	143.276	75.69	85	0.640461	0.232633	0.00460272	0.00854619	Sugp2	234373	SURP and G patch domain containing 2 [Source:MGI Symbol;Acc:MGI:2678085]
ENSMUSG00000054519	34.8535	44.3807	31.0086	32.6798	40.9508	41.0283	43.0542	44.4189	70.848	72.4719	74.3413	44.2495	44.1744	0.604645	0.219038	0.00461922	0.00857593	Zfp867	237775	zinc finger protein 867 [Source:MGI Symbol;Acc:MGI:2681848]
ENSMUSG00000128826	0	3.11443	0	0	0.819016	0	7.38071	6.34556	4.52221	13.1767	1.35166	0	3.26701	2.34829	1.12868	0.00462662	0.00858877			novel transcript
ENSMUSG00000028248	90.619	51.3882	85.0522	88.9196	63.8833	52.9949	76.2674	124.373	122.1	83.0133	127.056	93.1569	84.0072	0.511967	0.183976	0.00462927	0.00859234	Pnisr	66625	PNN interacting serine/arginine-rich [Source:MGI Symbol;Acc:MGI:1913875]
ENSMUSG00000140615	0	0	0.885961	0	0.819016	4.27378	3.69036	8.88378	7.53702	5.27068	8.10996	8.15123	3.02002	2.20536	1.06396	0.00462951	0.00859234			novel transcript
ENSMUSG00000027068	595.297	672.718	668.9	678.677	528.266	642.777	517.88	357.889	583.365	515.209	533.906	597.369	547.498	-0.283611	0.100707	0.0046312	0.00859456	Dhrs9	241452	dehydrogenase/reductase 9 [Source:MGI Symbol;Acc:MGI:2442798]
ENSMUSG00000029378	0	0	0	0	0	0	1.23012	3.80733	4.52221	5.27068	6.7583	0	1.56874	4.83331	3.01474	0.00463479	0.00859958	Areg	11839	amphiregulin [Source:MGI Symbol;Acc:MGI:88068]
ENSMUSG00000103897	3.48535	1.55722	7.97365	2.27999	0	0.854756	12.3012	11.422	13.5666	5.27068	12.1649	4.65784	5.58407	1.57824	0.670231	0.00463487	0.00859958	Pcdhga8	93716	protocadherin gamma subfamily A, 8 [Source:MGI Symbol;Acc:MGI:1935221]
ENSMUSG00000031007	7177.03	7164.76	7616.6	8363.76	7520.21	7923.59	6821.01	6601.92	7056.16	7087.75	6433.9	6963.48	6815.87	-0.159519	0.0563988	0.00464047	0.00860907	Atp6ap2	70495	ATPase, H+ transporting, lysosomal accessory protein 2 [Source:MGI Symbol;Acc:MGI:1917745]
ENSMUSG00000030214	11.8502	3.11443	4.4298	20.5199	2.45705	10.2571	18.4518	3.80733	69.3406	63.2482	14.8683	29.1115	14.1736	1.59703	0.683323	0.00464497	0.00861652	Plbd1	66857	phospholipase B domain containing 1 [Source:MGI Symbol;Acc:MGI:1914107]
ENSMUSG00000069170	0	3.11443	0	0	0	0	17.2217	3.80733	6.02962	6.58836	0	2.32892	2.48441	2.63281	1.33946	0.00464698	0.00861936	Adgrv1	110789	adhesion G protein-coupled receptor V1 [Source:MGI Symbol;Acc:MGI:1274784]
ENSMUSG00000032652	100.378	61.5101	77.9645	110.199	90.9108	123.085	105.79	128.18	131.144	134.402	150.034	147.887	109.429	0.485982	0.17448	0.0046498	0.00862368	Crebl2	232430	cAMP responsive element binding protein-like 2 [Source:MGI Symbol;Acc:MGI:1889385]
ENSMUSG00000045251	82.9513	103.555	150.613	177.839	103.196	122.23	185.748	164.984	201.992	233.228	148.683	166.518	132.356	0.554235	0.200056	0.00465764	0.00863732	Zfp688	69234	zinc finger protein 688 [Source:MGI Symbol;Acc:MGI:1916484]
ENSMUSG00000141262	0	0.778609	0	0	0	0	3.69036	2.53822	1.5074	2.63534	5.40664	6.98677	1.36214	3.22056	1.99435	0.00466267	0.00864567			novel transcript
ENSMUSG00000079260	261.401	158.836	214.402	253.079	209.668	230.784	174.677	124.373	128.129	94.8723	233.837	194.465	197.896	-0.469814	0.168449	0.00466312	0.00864567	Tmppe	100504715	transmembrane protein with metallophosphoesterase domain [Source:MGI Symbol;Acc:MGI:5317335]
ENSMUSG00000024672	16019.4	13491	21509.4	25522.2	14515.4	17985.8	14276.8	13544	13485.2	16754.2	11618.9	14213.4	14177.9	-0.371343	0.132727	0.0046673	0.00865253	Ms4a7	109225	membrane-spanning 4-domains, subfamily A, member 7 [Source:MGI Symbol;Acc:MGI:1918846]
ENSMUSG00000019852	255.825	283.414	216.174	183.919	286.656	232.494	164.836	111.682	233.648	159.438	145.979	132.749	194.331	-0.599309	0.217522	0.00467636	0.00866841	Arfgef3	215821	ARFGEF family member 3 [Source:MGI Symbol;Acc:MGI:106387]
ENSMUSG00000028114	182.632	225.018	218.832	193.039	191.65	197.449	244.794	237.324	223.096	226.639	278.442	251.524	223.29	0.274315	0.0974836	0.00469965	0.00871066	Mettl14	210529	methyltransferase 14, N6-adenosine-methyltransferase subunit [Source:MGI Symbol;Acc:MGI:2442926]
ENSMUSG00000036270	586.236	539.576	482.849	411.158	494.686	478.663	663.034	544.449	640.647	521.798	790.721	536.817	572.664	0.300671	0.106837	0.00470027	0.00871091	Edc4	234699	enhancer of mRNA decapping 4 [Source:MGI Symbol;Acc:MGI:2446249]
ENSMUSG00000025962	377.812	395.533	379.191	581.397	392.309	449.602	316.141	399.77	301.481	374.219	264.925	285.293	410.129	-0.401723	0.143067	0.00471373	0.00873494	Fastkd2	75619	FAST kinase domains 2 [Source:MGI Symbol;Acc:MGI:1922869]
ENSMUSG00000047238	2.09121	6.22887	2.65788	4.55998	11.4662	12.8213	1.23012	0	0	0	0	4.65784	4.99654	-2.1135	0.944369	0.00473861	0.00878014	Mageh1	75625	MAGE family member H1 [Source:MGI Symbol;Acc:MGI:1922875]
ENSMUSG00000118591	0	0	1.77192	0.759996	0	0	2.46024	3.80733	3.01481	11.859	1.35166	3.49338	1.93385	2.58207	1.279	0.00475027	0.00879991	Gm52955		predicted gene, 52955 [Source:MGI Symbol;Acc:MGI:6388834]
ENSMUSG00000048965	44.6125	49.831	35.4384	30.3999	36.8557	38.464	20.912	6.34556	46.7295	9.2237	16.2199	24.4537	34.0227	-0.873531	0.328216	0.00474993	0.00879991	Mrgpre	244238	MAS-related GPR, member E [Source:MGI Symbol;Acc:MGI:2441884]
ENSMUSG00000057236	4632.72	5416	3940.75	3996.82	5041.86	4328.49	4068	3733.72	3718.77	4146.71	3138.56	4068.63	4491.72	-0.256033	0.0910746	0.00475367	0.00880528	Rbbp4	19646	retinoblastoma binding protein 4, chromatin remodeling factor [Source:MGI Symbol;Acc:MGI:1194912]
ENSMUSG00000024659	24850.5	26712.5	26576.2	27724.7	25092.2	26605.1	32251.3	24082.7	41620.9	51731.8	24014.9	35395	26913.8	0.401101	0.143467	0.00475887	0.008814	Anxa1	16952	annexin A1 [Source:MGI Symbol;Acc:MGI:96819]
ENSMUSG00000106037	296.255	309.108	277.306	288.039	296.484	270.958	313.68	395.963	462.773	438.785	283.849	300.431	297.604	0.330187	0.117737	0.0047715	0.00883646	Gm4332		predicted gene 4332 [Source:MGI Symbol;Acc:MGI:3782515]
ENSMUSG00000071398	5.57656	9.3433	7.08769	1.51999	4.9141	1.70951	1.23012	0	0	2.63534	0	0	2.88788	-2.30951	1.03828	0.00477201	0.00883648	2410004P03Rik	73667	RIKEN cDNA 2410004P03 gene [Source:MGI Symbol;Acc:MGI:1920917]
ENSMUSG00000038544	515.134	523.225	575.874	452.958	479.125	469.261	601.528	616.788	593.917	643.024	527.148	595.04	537.596	0.246186	0.0872843	0.00477823	0.00884709	Inip	66209	INTS3 and NABP interacting protein [Source:MGI Symbol;Acc:MGI:1913459]
ENSMUSG00000063739	10.456	4.67165	4.4298	6.07997	8.19016	4.27378	0	1.26911	0	0	4.05498	1.16446	2.67393	-2.04044	0.908755	0.00479621	0.00887944	Gm4963	243302	predicted gene 4963 [Source:MGI Symbol;Acc:MGI:3645168]
ENSMUSG00000036819	151.961	146.378	151.499	132.999	190.012	175.225	177.137	181.483	224.603	187.109	224.376	195.629	167.699	0.323148	0.115431	0.00480509	0.00889495	Jmjd4	194952	jumonji domain containing 4 [Source:MGI Symbol;Acc:MGI:2144404]
ENSMUSG00000130980	0	0	0	0	0	0	4.92048	0	0	10.5414	6.7583	4.65784	1.67655	5.10041	3.20665	0.00481457	0.00891158			novel transcript, antisense to RP24-406O24.1
ENSMUSG00000027706	1293.76	1245	1349.32	1346.71	1194.13	1330	1178.45	1203.12	1041.62	1138.47	1139.45	1245.97	1247.33	-0.157047	0.0558921	0.00481581	0.00891294	Sec62	69276	SEC62 homolog, preprotein translocation [Source:MGI Symbol;Acc:MGI:1916526]
ENSMUSG00000032369	609.239	540.354	488.164	542.637	696.164	599.184	435.462	543.18	384.388	548.151	396.036	441.331	529.913	-0.333672	0.119185	0.00481655	0.00891338	Plscr1	22038	phospholipid scramblase 1 [Source:MGI Symbol;Acc:MGI:893575]
ENSMUSG00000027858	6.27363	19.4652	1.77192	0	13.9233	5.98329	4.92048	0	0	0	0	0	4.76763	-2.46143	1.19474	0.0048174	0.00891402	Tspan2	70747	tetraspanin 2 [Source:MGI Symbol;Acc:MGI:1917997]
ENSMUSG00000041225	584.144	582.399	615.743	566.197	610.986	612.005	650.733	489.877	807.969	959.265	669.072	874.51	580.178	0.314225	0.112128	0.00481979	0.00891752	Arhgap12	75415	Rho GTPase activating protein 12 [Source:MGI Symbol;Acc:MGI:1922665]
ENSMUSG00000050106	98.2868	137.814	76.1926	54.7197	93.3679	67.5257	60.2758	57.11	45.2221	50.0715	39.1982	68.7032	83.3139	-0.68095	0.249877	0.00482141	0.00891959	Tmc8	217356	transmembrane channel-like gene family 8 [Source:MGI Symbol;Acc:MGI:2669037]
ENSMUSG00000039713	7.66777	13.2363	2.65788	3.03999	16.3803	6.83805	0	5.07644	0	1.31767	4.05498	1.16446	8.3473	-1.72532	0.74269	0.00482582	0.00892682	Plekhg5	269608	pleckstrin homology domain containing, family G (with RhoGef domain) member 5 [Source:MGI Symbol;Acc:MGI:2652860]
ENSMUSG00000026111	823.936	888.393	901.908	1088.31	970.534	990.662	1137.86	1024.17	1210.45	1357.2	906.964	1213.37	984.298	0.272238	0.0970008	0.00482731	0.00892863	Unc50	67387	unc-50 homolog [Source:MGI Symbol;Acc:MGI:1914637]
ENSMUSG00000097643	3.48535	7.00748	1.77192	9.11996	0.819016	5.98329	0	0	3.01481	0	0	0	2.55102	-2.43013	1.32149	0.00483113	0.00893478	A130051J06Rik		RIKEN cDNA A130051J0 gene [Source:MGI Symbol;Acc:MGI:3642574]
ENSMUSG00000041959	3536.23	4189.69	3943.41	4010.5	4599.6	3948.12	2889.55	2939.26	3367.54	4177.02	2774.96	3439.82	3635.84	-0.303001	0.108289	0.0048364	0.00894359	S100a10	20194	S100 calcium binding protein A10 (calpactin) [Source:MGI Symbol;Acc:MGI:1339468]
ENSMUSG00000038811	293.466	433.685	288.823	199.879	359.548	282.07	560.934	719.586	375.344	291.205	447.4	309.747	445.251	0.526232	0.1902	0.00484489	0.00895834	Gngt2	14710	guanine nucleotide binding protein (G protein), gamma transducing activity polypeptide 2 [Source:MGI Symbol;Acc:MGI:893584]
ENSMUSG00000026153	76.6777	75.525	52.2717	83.5996	92.5489	103.426	51.665	64.7247	55.774	39.5301	37.8465	57.0586	62.1828	-0.630746	0.229952	0.00484952	0.00896597	Fam135a	68187	family with sequence similarity 135, member A [Source:MGI Symbol;Acc:MGI:1915437]
ENSMUSG00000027531	1051.88	1216.97	934.689	1059.43	1084.38	992.372	900.447	902.338	813.998	947.406	789.37	1075.96	1017.48	-0.221697	0.0787994	0.00487134	0.00900538	Impa1	55980	inositol (myo)-1(or 4)-monophosphatase 1 [Source:MGI Symbol;Acc:MGI:1933158]
ENSMUSG00000023036	4.18242	4.67165	7.08769	1.51999	0	6.83805	1.23012	0	0	0	0	0	2.48837	-2.84889	1.67545	0.00487239	0.00900639	Pcdhgc4	93707	protocadherin gamma subfamily C, 4 [Source:MGI Symbol;Acc:MGI:1935203]
ENSMUSG00000018339	1054.67	1049.56	779.645	743.276	865.7	721.414	822.95	846.497	666.273	561.328	628.522	532.159	863.317	-0.356623	0.127855	0.00489325	0.00904401	Gpx3	14778	glutathione peroxidase 3 [Source:MGI Symbol;Acc:MGI:105102]
ENSMUSG00000020993	709.617	685.954	732.689	769.116	659.308	806.89	863.543	814.769	911.98	1021.2	728.545	865.195	751.372	0.252497	0.0901192	0.00490133	0.009058	Trappc6b	78232	trafficking protein particle complex 6B [Source:MGI Symbol;Acc:MGI:1925482]
ENSMUSG00000038290	239.792	157.279	226.806	198.359	173.631	230.784	148.844	153.562	104.011	102.778	190.584	154.873	184.015	-0.504349	0.182478	0.00490804	0.00906944	Smg6	103677	SMG6 nonsense mediated mRNA decay factor [Source:MGI Symbol;Acc:MGI:2144117]
ENSMUSG00000020063	406.392	420.449	442.094	455.998	425.07	482.937	479.746	409.923	643.662	764.249	481.191	560.106	453.177	0.338378	0.120924	0.00491917	0.00908907	Sirt1	93759	sirtuin 1 [Source:MGI Symbol;Acc:MGI:2135607]
ENSMUSG00000034485	29.974	39.709	32.7805	19.7599	28.6656	15.3856	56.5855	31.7278	46.7295	40.8478	72.9897	61.7164	35.8816	0.839733	0.314767	0.0049233	0.00909534	Uaca	72565	uveal autoantigen with coiled-coil domains and ankyrin repeats [Source:MGI Symbol;Acc:MGI:1919815]
ENSMUSG00000070336	9.0619	3.11443	11.5175	11.3999	10.6472	16.2404	13.5313	36.8042	25.6259	31.6241	13.5166	18.6314	13.7557	1.06122	0.412042	0.00492359	0.00909534	Fbxo47	72973	F-box protein 47 [Source:MGI Symbol;Acc:MGI:1920223]
ENSMUSG00000020661	2554.76	2001.02	3537.64	3630.5	2125.35	2759.15	1722.17	1057.17	2616.85	2204.46	2062.63	1948.14	1854.67	-0.499436	0.181581	0.0049299	0.00910511	Dnmt3a	13435	DNA methyltransferase 3A [Source:MGI Symbol;Acc:MGI:1261827]
ENSMUSG00000121052	9.75897	3.11443	17.7192	14.4399	3.27607	5.12854	1.23012	2.53822	0	5.27068	0	2.32892	4.76392	-1.79692	0.789942	0.00492976	0.00910511	Gm56551		predicted gene, 56551 [Source:MGI Symbol;Acc:MGI:7337016]
ENSMUSG00000032470	34.1564	29.5871	6.20172	16.7199	27.0275	26.4974	11.0711	11.422	12.0592	13.1767	12.1649	6.98677	23.7583	-0.984405	0.376792	0.00493793	0.00911899	Mras	17532	muscle and microspikes RAS [Source:MGI Symbol;Acc:MGI:1100856]
ENSMUSG00000028140	487.252	561.377	598.023	671.077	535.637	583.798	613.829	595.213	773.298	805.097	636.632	697.512	600.457	0.259481	0.0926919	0.00494135	0.00912425	Mrpl9	78523	mitochondrial ribosomal protein L9 [Source:MGI Symbol;Acc:MGI:2137211]
ENSMUSG00000001150	340.17	298.207	298.569	224.959	335.797	288.908	399.789	426.421	358.762	308.335	540.664	408.726	363.308	0.439968	0.159068	0.00494181	0.00912425	Mcm3ap	54387	minichromosome maintenance complex component 3 associated protein [Source:MGI Symbol;Acc:MGI:1930089]
ENSMUSG00000092564	3.48535	3.11443	0.885961	3.03999	4.09508	2.56427	23.3723	10.1529	16.5814	11.859	8.10996	4.65784	5.14149	1.72866	0.766049	0.00494472	0.00912867	BC051226		cDNA sequence BC051226 [Source:MGI Symbol;Acc:MGI:3039585]
ENSMUSG00000039983	237.701	225.797	225.034	335.918	217.858	238.477	190.668	129.449	214.051	217.416	121.649	222.412	204.537	-0.426316	0.15342	0.00494544	0.00912906	Ccdc32	269336	coiled-coil domain containing 32 [Source:MGI Symbol;Acc:MGI:2685477]
ENSMUSG00000079053	0	0	3.54384	5.31997	0	0	11.0711	8.88378	15.074	15.8121	4.05498	10.4802	3.58939	2.22367	1.10418	0.00495113	0.00913842	Gm14010	100043729	predicted gene 14010 [Source:MGI Symbol;Acc:MGI:3649271]
ENSMUSG00000024681	0	3.11443	0	0	0	0	6.15059	8.88378	6.02962	10.5414	1.35166	6.98677	1.9502	2.73066	1.43349	0.00495154	0.00913842	Ms4a3	170813	membrane-spanning 4-domains, subfamily A, member 3 [Source:MGI Symbol;Acc:MGI:2158468]
ENSMUSG00000044847	237.004	214.117	211.745	217.359	256.352	172.661	243.564	382.002	242.692	227.957	321.695	250.359	276.867	0.344404	0.123444	0.00496385	0.00916018	Lsm11	72290	U7 snRNP-specific Sm-like protein LSM11 [Source:MGI Symbol;Acc:MGI:1919540]
ENSMUSG00000097487	38.3388	39.709	43.4121	48.6398	57.3311	35.8998	35.6734	15.2293	27.1333	21.0827	33.7915	24.4537	33.101	-0.704608	0.260242	0.00496888	0.00916851	Ptges3l	73635	prostaglandin E synthase 3 like [Source:MGI Symbol;Acc:MGI:1916146]
ENSMUSG00000089824	193.088	195.431	147.955	166.439	162.984	147.018	104.56	110.413	164.307	118.59	101.375	171.176	156.74	-0.390461	0.14044	0.00497582	0.00918036	Rbm12	75710	RNA binding motif protein 12 [Source:MGI Symbol;Acc:MGI:1922960]
ENSMUSG00000128544	0	0	0	0	0	0	2.46024	0	10.5518	3.95301	5.40664	2.32892	1.23297	4.99799	3.15856	0.00499541	0.00921555			novel transcript, antisense to Ttc7b
ENSMUSG00000083477	16.0326	12.4577	20.3771	23.5599	20.4754	9.40232	39.3638	43.1498	24.1185	30.3064	29.7365	30.276	22.4944	0.878021	0.331495	0.00501859	0.00925735	Gm5555		predicted pseudogene 5555 [Source:MGI Symbol;Acc:MGI:3648970]
ENSMUSG00000095789	0	4.67165	1.77192	12.1599	2.45705	1.70951	0	0	0	0	1.35166	0	2.78126	-2.75945	1.63561	0.00502297	0.00926445	Nupr2	69034	nuclear protein transcriptional regulator 2 [Source:MGI Symbol;Acc:MGI:1923099]
ENSMUSG00000029158	8.36484	6.22887	11.5175	25.8399	10.6472	7.69281	1.23012	1.26911	3.01481	2.63534	0	9.31569	6.39763	-1.642	0.708761	0.00505	0.00931336	Yipf7	75581	Yip1 domain family, member 7 [Source:MGI Symbol;Acc:MGI:1922831]
ENSMUSG00000044330	6.27363	10.9005	9.74557	11.3999	2.45705	2.56427	18.4518	15.2293	24.1185	15.8121	14.8683	17.4669	14.4284	1.1419	0.450853	0.00506605	0.00934153	Gm9790		predicted gene 9790 [Source:MGI Symbol;Acc:MGI:3704221]
ENSMUSG00000056752	0	0	0	0	0	0	4.92048	0	9.04443	11.859	1.35166	5.82231	1.58415	5.34261	3.41105	0.00506633	0.00934153	Dnah9	237806	dynein, axonemal, heavy chain 9 [Source:MGI Symbol;Acc:MGI:1289279]
ENSMUSG00000038533	310.196	281.078	272.876	259.919	337.435	266.684	207.89	272.859	233.648	226.639	263.574	236.386	268.909	-0.261139	0.0935745	0.00506779	0.00934324	Cbfa2t2	12396	CBFA2/RUNX1 translocation partner 2 [Source:MGI Symbol;Acc:MGI:1333833]
ENSMUSG00000069910	632.242	641.574	853.18	750.116	568.397	629.955	746.682	541.91	1221	1120.02	929.942	947.871	634.072	0.42627	0.153458	0.00507818	0.00936142	Spdl1	70385	spindle apparatus coiled-coil protein 1 [Source:MGI Symbol;Acc:MGI:1917635]
ENSMUSG00000028771	937.559	905.522	894.82	809.396	1035.24	904.332	1052.98	1326.22	970.768	852.533	1413.84	1071.3	1118.49	0.283123	0.101525	0.00507905	0.00936207	Ptpn12	19248	protein tyrosine phosphatase, non-receptor type 12 [Source:MGI Symbol;Acc:MGI:104673]
ENSMUSG00000012350	0	0	0	0	0	0	1.23012	2.53822	0	3.95301	5.40664	1.16446	1.39498	4.21182	2.6882	0.00509623	0.00939275	Ehf	13661	ets homologous factor [Source:MGI Symbol;Acc:MGI:1270840]
ENSMUSG00000037791	320.652	267.063	332.235	281.959	282.561	318.824	429.311	343.929	426.595	293.841	582.566	445.989	353.603	0.471471	0.171104	0.00510997	0.00941709	Phf12	268448	PHD finger protein 12 [Source:MGI Symbol;Acc:MGI:1924057]
ENSMUSG00000043372	30.6711	30.3657	36.3244	30.3999	18.8374	17.0951	44.2843	55.8409	37.6851	52.7068	37.8465	40.7561	32.588	0.682419	0.252014	0.00512049	0.00943551	Hexim2	71059	hexamethylene bis-acetamide inducible 2 [Source:MGI Symbol;Acc:MGI:1918309]
ENSMUSG00000079808	7.66777	0.778609	10.6315	9.87995	0	2.56427	18.4518	10.1529	36.1777	17.1297	13.5166	13.9735	8.47977	1.50726	0.64212	0.00512907	0.00945034		102638047
ENSMUSG00000022372	559.747	762.258	456.27	405.838	608.529	439.345	453.914	700.549	239.677	200.286	321.695	188.643	647.52	-0.593681	0.217845	0.0051491	0.00948625	Sla	20491	src-like adaptor [Source:MGI Symbol;Acc:MGI:104295]
ENSMUSG00000043881	384.782	331.687	470.445	508.438	393.128	430.797	553.553	719.586	557.74	442.738	552.829	470.442	483.629	0.381912	0.137848	0.00517763	0.00953783	Kbtbd7	211255	kelch repeat and BTB (POZ) domain containing 7 [Source:MGI Symbol;Acc:MGI:2685141]
ENSMUSG00000120361	6.9707	12.4577	7.97365	9.87995	2.45705	6.83805	4.92048	0	1.5074	0	0	2.32892	3.46016	-1.90594	0.857533	0.00517843	0.00953831	Gm56889		predicted gene, 56889 [Source:MGI Symbol;Acc:MGI:7337691]
ENSMUSG00000032563	1022.6	1118.08	1031.26	1097.43	882.9	1048.79	818.029	824.922	835.102	1075.22	769.095	846.563	969.623	-0.259889	0.0936815	0.00518452	0.00954853	Mrpl3	94062	mitochondrial ribosomal protein L3 [Source:MGI Symbol;Acc:MGI:2137204]
ENSMUSG00000024085	2057.05	1722.28	1975.69	1870.35	1997.58	2038.59	1626.22	1698.07	1462.18	1321.62	1872.05	1695.46	1738.89	-0.265912	0.0958922	0.00519986	0.0095758	Man2a1	17158	mannosidase 2, alpha 1 [Source:MGI Symbol;Acc:MGI:104669]
ENSMUSG00000142282	0	0	0	0	0	0	0	6.34556	3.01481	6.58836	1.35166	2.32892	1.4785	4.56111	2.9302	0.00520176	0.0095783			novel transcript, antisense to Vdac3
ENSMUSG00000120515	2.09121	4.67165	15.0613	1.51999	3.27607	5.12854	14.7614	5.07644	18.0889	19.7651	16.2199	11.6446	9.32667	1.26541	0.515983	0.00521556	0.00960271	Gm56605		predicted gene, 56605 [Source:MGI Symbol;Acc:MGI:7337124]
ENSMUSG00000091438	0	0	0	0	0	0	0	2.53822	4.52221	6.58836	2.70332	4.65784	1.39927	4.76599	3.03598	0.00521772	0.00960569	Gm17088		predicted gene 17088 [Source:MGI Symbol;Acc:MGI:4937915]
ENSMUSG00000024845	1392.75	1599.26	1643.46	1843.75	1591.35	1611.22	1318.69	1411.25	1300.89	1606.24	1050.24	1234.33	1443.82	-0.28669	0.103136	0.00522479	0.0096177	Tmem134	66990	transmembrane protein 134 [Source:MGI Symbol;Acc:MGI:1914240]
ENSMUSG00000127043	0	0	0	0	0	0	7.38071	0	4.52221	0	2.70332	2.32892	1.76374	4.37367	2.8096	0.00523298	0.00963178			novel transcript, antisense to Jade2
ENSMUSG00000117588	4.87949	0	3.54384	0.759996	4.09508	0	3.69036	8.88378	15.074	26.3534	12.1649	3.49338	3.85484	1.89965	0.884225	0.00524067	0.00964495	Gm49974		predicted gene, 49974 [Source:MGI Symbol;Acc:MGI:6275246]
ENSMUSG00000107722	0	1.55722	0	0	0	0	0	3.80733	4.52221	7.90603	1.35166	5.82231	1.862	2.71258	1.57035	0.00527737	0.00971047	2900060B14Rik		RIKEN cDNA 2900060B14 gene [Source:MGI Symbol;Acc:MGI:1915454]
ENSMUSG00000050732	1552.37	1705.15	1891.53	2191.07	1749.42	1900.98	2071.52	2228.56	2113.38	2688.05	1955.85	2110	1978.99	0.259299	0.0931322	0.0052773	0.00971047	Vamp8	22320	vesicle-associated membrane protein 8 [Source:MGI Symbol;Acc:MGI:1336882]
ENSMUSG00000099398	198.665	87.9828	377.419	325.278	119.576	152.147	361.655	302.048	358.762	241.134	524.444	341.187	233.439	0.716074	0.266514	0.0052855	0.00972442	Ms4a14	383435	membrane-spanning 4-domains, subfamily A, member 14 [Source:MGI Symbol;Acc:MGI:2686122]
ENSMUSG00000048280	75.9806	82.5325	105.429	117.799	65.5213	100.006	131.623	111.682	137.174	164.709	90.5612	145.558	97.079	0.500614	0.182671	0.00528664	0.0097255	Zfp738	408068	zinc finger protein 738 [Source:MGI Symbol;Acc:MGI:3040706]
ENSMUSG00000030494	2.09121	2.33583	0	2.27999	0	0	6.15059	10.1529	15.074	0	4.05498	6.98677	3.07265	2.04924	0.972418	0.00529478	0.00973947	Rhpn2	52428	rhophilin, Rho GTPase binding protein 2 [Source:MGI Symbol;Acc:MGI:1289234]
ENSMUSG00000104998	0	0	0	0	0	0	0	0	3.01481	21.0827	4.05498	2.32892	1.92508	5.19127	3.35827	0.00532701	0.00979774	Gm43822		predicted gene 43822 [Source:MGI Symbol;Acc:MGI:5663959]
ENSMUSG00000075486	649.669	755.25	731.804	841.316	709.268	753.895	581.846	503.837	608.991	772.155	446.048	614.836	614.908	-0.32724	0.118483	0.00532997	0.00980218	Commd6	66200	COMM domain containing 6 [Source:MGI Symbol;Acc:MGI:1913450]
ENSMUSG00000069607	30.6711	24.1369	63.7892	44.8398	22.1134	39.3188	17.2217	12.6911	21.1037	13.1767	32.4398	12.8091	22.7225	-0.953016	0.36803	0.00534899	0.00983613	Cd300ld3	382551	CD300 molecule like family member D3 [Source:MGI Symbol;Acc:MGI:2687214]
ENSMUSG00000025037	135.232	199.324	122.263	157.319	169.536	182.918	114.401	124.373	94.9665	167.344	109.484	124.597	145.109	-0.385998	0.139727	0.00535869	0.00985295	Maoa	17161	monoamine oxidase A [Source:MGI Symbol;Acc:MGI:96915]
ENSMUSG00000120721	0.69707	6.22887	0	2.27999	0	0	3.69036	7.61467	3.01481	2.63534	4.05498	15.138	8.97543	1.62583	0.703616	0.00537242	0.00987718	Gm56792		predicted gene, 56792 [Source:MGI Symbol;Acc:MGI:7337497]
ENSMUSG00000087088	2.78828	0	1.77192	3.79998	4.09508	2.56427	4.92048	13.9602	1.5074	1.31767	8.10996	24.4537	6.19366	1.5607	0.672987	0.00540126	0.00992916	Gm16638	102631889	predicted gene, 16638 [Source:MGI Symbol;Acc:MGI:4439562]
ENSMUSG00000059659	3.48535	5.45026	0.885961	2.27999	3.27607	3.41902	14.7614	13.9602	3.01481	6.58836	5.40664	9.31569	5.97793	1.30258	0.532588	0.00541288	0.0099495	Gm10069	791299	predicted gene 10069 [Source:MGI Symbol;Acc:MGI:3641875]
ENSMUSG00000029505	469.128	414.22	553.725	443.078	448.002	355.579	688.867	555.871	702.45	412.431	1070.51	720.801	558.863	0.604372	0.222937	0.0054139	0.00995034	Ep400	75560	E1A binding protein p400 [Source:MGI Symbol;Acc:MGI:1276124]
ENSMUSG00000121471	0	0	0	0	0	0	0	6.34556	1.5074	2.63534	2.70332	3.49338	1.59113	4.34563	2.8083	0.00541636	0.00995383	Gm3912	100042577	predicted gene 3912 [Source:MGI Symbol;Acc:MGI:3782085]
ENSMUSG00000068323	0.69707	1.55722	0.885961	0	10.6472	8.54756	0	0	0	0	0	0	1.84293	-4.23553	2.77426	0.00541882	0.00995732	Slc4a5	232156	solute carrier family 4, sodium bicarbonate cotransporter, member 5 [Source:MGI Symbol;Acc:MGI:2443220]
ENSMUSG00000121137	24.3974	20.2438	9.74557	13.6799	29.4846	18.8046	12.3012	5.07644	10.5518	11.859	4.05498	13.9735	13.7513	-0.922545	0.353406	0.00542495	0.00996755	Gm56555	75990	predicted gene, 56555 [Source:MGI Symbol;Acc:MGI:7337024]
ENSMUSG00000004730	22592.7	18034.1	24068.9	28711.1	18853.8	25145.2	27931.1	33078.1	25550.5	24531.1	29690.6	25978	25278.2	0.276896	0.100038	0.00543385	0.00998286	Adgre1	13733	adhesion G protein-coupled receptor E1 [Source:MGI Symbol;Acc:MGI:106912]
ENSMUSG00000097994	18.8209	21.0224	17.7192	5.31997	13.9233	17.0951	6.15059	1.26911	0	0	2.70332	12.8091	11.618	-1.64389	0.721795	0.0054409	0.00999479	Gm26982		predicted gene, 26982 [Source:MGI Symbol;Acc:MGI:5504097]
ENSMUSG00000075514	5.57656	7.00748	12.4034	0.759996	16.3803	10.2571	0	3.80733	3.01481	1.31767	2.70332	2.32892	5.46687	-1.64424	0.717396	0.00544756	0.010005	Gm13375	433408	predicted gene 13375 [Source:MGI Symbol;Acc:MGI:3649913]
ENSMUSG00000141061	0	1.55722	0	0	0	0	1.23012	0	6.02962	7.90603	6.7583	1.16446	1.87703	2.68078	1.56282	0.005447	0.010005			novel transcript, antisense to Fam193a
ENSMUSG00000086401	0.69707	0	0.885961	2.27999	4.9141	1.70951	9.84095	10.1529	15.074	1.31767	10.8133	2.32892	3.96146	1.80058	0.826073	0.00546888	0.0100431	Gm15559		predicted gene 15559 [Source:MGI Symbol;Acc:MGI:3783008]
ENSMUSG00000079507	5.57656	3.11443	5.31576	9.87995	5.73311	4.27378	14.7614	16.4984	16.5814	9.2237	16.2199	10.4802	7.41042	1.1503	0.459785	0.00547289	0.0100494	H2-Q1	15006	histocompatibility 2, Q region locus 1 [Source:MGI Symbol;Acc:MGI:95928]
ENSMUSG00000010660	18.1238	44.3807	24.8069	14.4399	23.7515	12.8213	14.7614	12.6911	12.0592	11.859	13.5166	6.98677	22.9789	-0.876496	0.334885	0.00547694	0.0100547	Plcd1	18799	phospholipase C, delta 1 [Source:MGI Symbol;Acc:MGI:97614]
ENSMUSG00000099104	14.6385	17.1294	18.6052	3.03999	9.8282	14.5309	27.0626	39.3424	39.1925	10.5414	29.7365	24.4537	17.7323	1.02374	0.400808	0.00547654	0.0100547	Gm17087		predicted gene 17087 [Source:MGI Symbol;Acc:MGI:4937914]
ENSMUSG00000059742	1.39414	2.33583	6.20172	0	4.9141	1.70951	8.61083	2.53822	12.0592	10.5414	9.46162	12.8091	4.98903	1.49731	0.643688	0.0054804	0.0100601	Kcnh7	170738	potassium voltage-gated channel, subfamily H (eag-related), member 7 [Source:MGI Symbol;Acc:MGI:2159566]
ENSMUSG00000090093	20.9121	24.9155	15.9473	16.7199	6.55213	13.6761	3.69036	5.07644	3.01481	15.8121	12.1649	4.65784	11.2879	-1.04785	0.409473	0.00548251	0.0100629	Gm14399	100043761	predicted gene 14399 [Source:MGI Symbol;Acc:MGI:3650082]
ENSMUSG00000120902	2.78828	0	1.77192	0	0	0	3.69036	1.26911	9.04443	11.859	2.70332	6.98677	2.76186	2.24036	1.10873	0.00548742	0.0100709	Gm57440		predicted gene, 57440 [Source:MGI Symbol;Acc:MGI:7338793]
ENSMUSG00000040396	564.626	519.332	508.541	641.437	570.854	638.503	686.406	708.164	634.617	715.495	592.027	703.335	610.709	0.230007	0.0830291	0.0054978	0.0100889	Abhd13	68904	abhydrolase domain containing 13 [Source:MGI Symbol;Acc:MGI:1916154]
ENSMUSG00000137548	6.9707	1.55722	0.885961	5.31997	4.09508	1.70951	0	0	0	0	0	0	1.47901	-4.12746	2.7153	0.0055081	0.0101067			novel transcript, antisense to Gpr176
ENSMUSG00000025485	1589.32	1709.82	1644.34	2008.67	1742.05	1713.79	2092.43	2281.86	1762.16	2172.84	2004.51	1953.97	1978.71	0.235943	0.0852678	0.00551052	0.0101101	Ric8a	101489	RIC8 guanine nucleotide exchange factor A [Source:MGI Symbol;Acc:MGI:2141866]
ENSMUSG00000047466	314.378	362.053	322.49	265.239	343.168	289.762	396.098	360.428	370.821	324.147	363.597	449.482	358.043	0.255838	0.0924253	0.00553164	0.0101478	Ark2n	212163	arkadia (RNF111) N-terminal like PKA signaling regulator 2N [Source:MGI Symbol;Acc:MGI:2444951]
ENSMUSG00000110444	45.3095	67.739	47.8419	93.4796	71.2544	41.0283	46.7445	32.9969	19.5963	35.5771	43.2531	47.7429	53.0894	-0.658501	0.244949	0.00555252	0.0101851	Gm10033	378466	predicted gene 10033 [Source:MGI Symbol;Acc:MGI:3642803]
ENSMUSG00000030670	11.1531	1.55722	24.8069	7.59996	9.8282	17.0951	1.23012	0	4.52221	5.27068	2.70332	4.65784	7.00368	-1.62423	0.716356	0.00556032	0.0101983	Cyp2r1	244209	cytochrome P450, family 2, subfamily r, polypeptide 1 [Source:MGI Symbol;Acc:MGI:2449771]
ENSMUSG00000112449	3.48535	1.55722	3.54384	3.03999	3.27607	5.12854	13.5313	6.34556	18.0889	13.1767	6.7583	5.82231	4.74131	1.41702	0.599451	0.00556803	0.0102114	Srp54b	665155	signal recognition particle 54B [Source:MGI Symbol;Acc:MGI:3714357]
ENSMUSG00000034792	418.242	376.068	322.49	269.039	359.548	300.019	234.953	340.122	302.988	225.322	243.299	228.234	313.271	-0.372774	0.135816	0.00557593	0.0102248	Gna15	14676	guanine nucleotide binding protein, alpha 15 [Source:MGI Symbol;Acc:MGI:95770]
ENSMUSG00000085196	0	0	0	0	0	0	2.46024	2.53822	4.52221	2.63534	2.70332	0	1.32133	4.1799	2.72203	0.00558705	0.0102442	Gm14963	105246847	predicted gene 14963 [Source:MGI Symbol;Acc:MGI:3705162]
ENSMUSG00000042380	484.463	513.882	524.489	611.037	650.299	587.218	435.462	470.84	423.581	573.187	358.19	458.798	526.255	-0.305103	0.110895	0.00559785	0.0102629	Smim12	80284	small integral membrane protein 12 [Source:MGI Symbol;Acc:MGI:1933141]
ENSMUSG00000034059	2.09121	3.89304	0.885961	3.79998	6.55213	0.854756	0	0	0	0	1.35166	0	1.72511	-2.5188	1.4871	0.00559928	0.0102645	Ypel4	241525	yippee like 4 [Source:MGI Symbol;Acc:MGI:3605071]
ENSMUSG00000042851	19.5179	12.4577	12.4034	19.7599	10.6472	24.7879	38.1337	21.5749	36.1777	40.8478	32.4398	27.9471	19.6488	0.904194	0.347919	0.00561834	0.0102983	Zc3h6	78751	zinc finger CCCH type containing 6 [Source:MGI Symbol;Acc:MGI:1926001]
ENSMUSG00000020388	595.297	629.894	612.199	780.516	664.222	654.743	477.286	534.296	406.999	545.516	544.719	567.093	588.275	-0.350138	0.127387	0.0056205	0.0103013	Pdlim4	30794	PDZ and LIM domain 4 [Source:MGI Symbol;Acc:MGI:1353470]
ENSMUSG00000099858	36.9447	49.0523	47.8419	44.8398	34.3987	60.6877	27.0626	19.0367	34.6703	28.9888	24.3299	26.7826	34.7955	-0.725417	0.273149	0.00562479	0.010308	Gm6652		predicted gene 6652 [Source:MGI Symbol;Acc:MGI:3647244]
ENSMUSG00000026174	1481.97	1278.48	1225.28	1282.87	1322.71	1426.59	1579.47	1633.35	1370.23	1416.5	1435.46	1544.08	1422.2	0.164168	0.0590781	0.0056339	0.0103237	Cnot9	58184	CCR4-NOT transcription complex, subunit 9 [Source:MGI Symbol;Acc:MGI:1928902]
ENSMUSG00000025997	14.6385	25.6941	15.9473	10.6399	25.3895	13.6761	15.9915	6.34556	3.01481	2.63534	9.46162	8.15123	11.4855	-1.07426	0.423514	0.00566244	0.0103749	Ikzf2	22779	IKAROS family zinc finger 2 [Source:MGI Symbol;Acc:MGI:1342541]
ENSMUSG00000006456	561.838	520.889	549.296	528.197	590.511	499.178	436.692	421.345	444.684	445.373	462.268	547.297	542.997	-0.234033	0.0849573	0.00566707	0.0103823	Rbm14	56275	RNA binding motif protein 14 [Source:MGI Symbol;Acc:MGI:1929092]
ENSMUSG00000000740	13621.4	16921.5	13114.9	13479.3	16727.6	13600.9	11892.8	12527.4	12386.3	13576	10887.6	12210.5	14091	-0.249003	0.0905928	0.00569272	0.0104282	Rpl13	270106	ribosomal protein L13 [Source:MGI Symbol;Acc:MGI:105922]
ENSMUSG00000073628	0	0	0	1.51999	0	0	0	0	10.5518	3.95301	9.46162	2.32892	2.09566	2.81083	1.68638	0.00570112	0.0104425	Gm10552		predicted gene 10552 [Source:MGI Symbol;Acc:MGI:3642083]
ENSMUSG00000024678	2.78828	0	0	0	0	5.98329	6.15059	12.6911	10.5518	7.90603	4.05498	10.4802	4.56488	2.01101	0.971149	0.00570434	0.0104474	Ms4a4d	66607	membrane-spanning 4-domains, subfamily A, member 4D [Source:MGI Symbol;Acc:MGI:1913857]
ENSMUSG00000037913	101.075	104.334	114.289	137.559	106.472	123.94	57.8156	112.951	67.8332	101.461	77.0446	96.6503	97.4281	-0.408579	0.149297	0.00571284	0.0104618	Tmem156	243025	transmembrane protein 156 [Source:MGI Symbol;Acc:MGI:2685292]
ENSMUSG00000038807	39.733	28.0299	25.6929	42.5598	21.2944	23.0784	17.2217	16.4984	7.53702	15.8121	28.3849	8.15123	22.406	-0.877968	0.337199	0.00572864	0.0104897	Rap1gap2	380711	RAP1 GTPase activating protein 2 [Source:MGI Symbol;Acc:MGI:3028623]
ENSMUSG00000036693	225.851	240.59	240.095	237.879	217.039	223.091	295.229	263.975	293.944	243.769	400.091	251.524	263.846	0.33099	0.120661	0.00573496	0.0105002	Nop14	75416	NOP14 nucleolar protein [Source:MGI Symbol;Acc:MGI:1922666]
ENSMUSG00000110657	0	0	0.885961	0	0	0	4.92048	1.26911	4.52221	5.27068	0	1.16446	1.12941	2.84072	1.81536	0.00574143	0.010511	Gm7684		predicted gene 7684 [Source:MGI Symbol;Acc:MGI:3644097]
ENSMUSG00000078974	803.721	1005.18	1128.71	1225.87	1086.83	1235.12	1223.97	1511.51	1347.62	1873.73	1197.57	1446.26	1241.74	0.399673	0.146317	0.0057435	0.0105136	Sec61g	20335	SEC61 translocon subunit gamma [Source:MGI Symbol;Acc:MGI:1202066]
ENSMUSG00000061451	0	0	0.885961	0	0.819016	0	0	3.80733	0	7.90603	2.70332	9.31569	2.36661	2.63856	1.60994	0.00574698	0.0105189	Tmem151a	381199	transmembrane protein 151A [Source:MGI Symbol;Acc:MGI:2147713]
ENSMUSG00000107946	4.18242	3.11443	3.54384	1.51999	2.45705	5.98329	19.6819	5.07644	10.5518	18.4474	6.7583	8.15123	5.86745	1.45955	0.625509	0.00576427	0.0105495	Gm44066		predicted gene, 44066 [Source:MGI Symbol;Acc:MGI:5690458]
ENSMUSG00000005148	0.69707	0	0	0	0	0	4.92048	5.07644	1.5074	6.58836	1.35166	2.32892	1.58398	3.14066	2.02624	0.00577418	0.0105665	Klf5	12224	Kruppel-like transcription factor 5 [Source:MGI Symbol;Acc:MGI:1338056]
ENSMUSG00000044854	4.87949	0.778609	4.4298	0.759996	1.63803	0.854756	3.69036	2.53822	22.6111	13.1767	4.05498	4.65784	4.91939	1.57234	0.692006	0.0057759	0.0105686	1700056E22Rik	73363	RIKEN cDNA 1700056E22 gene [Source:MGI Symbol;Acc:MGI:1920613]
ENSMUSG00000048271	347.838	276.406	391.595	295.639	271.913	348.741	423.161	370.58	441.669	342.595	539.312	426.193	358.319	0.389635	0.142656	0.00580127	0.0106139	Rbm33	381626	RNA binding motif protein 33 [Source:MGI Symbol;Acc:MGI:1919670]
ENSMUSG00000129327	0	0	0	0	0	0	2.46024	3.80733	3.01481	6.58836	1.35166	0	0.875027	4.41068	2.88005	0.00581932	0.0106459			novel transcript
ENSMUSG00000110148	18.1238	12.4577	18.6052	15.9599	16.3803	8.54756	6.15059	13.9602	0	3.95301	2.70332	6.98677	11.36	-1.2167	0.494064	0.00584312	0.0106879	5830408C22Rik		RIKEN cDNA 5830408C22 gene [Source:MGI Symbol;Acc:MGI:1921994]
ENSMUSG00000114797	501.193	569.942	430.577	437.758	518.437	426.523	590.457	647.247	479.355	832.768	482.543	673.059	554.93	0.356903	0.130384	0.00584349	0.0106879	Gm49336	71844	predicted gene, 49336 [Source:MGI Symbol;Acc:MGI:6121524]
ENSMUSG00000029918	311.59	355.824	338.437	381.518	349.72	355.579	325.981	313.47	209.529	291.205	263.574	259.675	351.217	-0.324305	0.118586	0.00587923	0.0107521	Mrps33	14548	mitochondrial ribosomal protein S33 [Source:MGI Symbol;Acc:MGI:1338046]
ENSMUSG00000026388	11.8502	9.3433	22.149	25.0799	14.7423	9.40232	8.61083	6.34556	1.5074	10.5414	2.70332	5.82231	11.9297	-1.19601	0.485515	0.00587991	0.0107523	3110009E18Rik	73103	RIKEN cDNA 3110009E18 gene [Source:MGI Symbol;Acc:MGI:1920353]
ENSMUSG00000026608	192.391	208.667	213.517	202.159	211.306	212.834	276.777	252.553	224.603	226.639	274.387	252.688	234.047	0.280941	0.102526	0.00590977	0.0108057	Kctd3	226823	potassium channel tetramerisation domain containing 3 [Source:MGI Symbol;Acc:MGI:2444629]
ENSMUSG00000120999	85.7396	63.8459	67.333	50.9198	81.0826	85.4756	142.694	105.336	143.203	68.5189	98.6712	83.8412	85.7016	0.542974	0.201583	0.00592609	0.0108345	Gm17586		predicted gene, 17586 [Source:MGI Symbol;Acc:MGI:4937220]
ENSMUSG00000118353	42.5212	56.8384	62.0172	63.0797	51.598	62.3972	75.0372	81.2231	85.922	71.1542	82.4513	72.1966	61.7734	0.457201	0.168728	0.00593813	0.0108554	Nsa2-ps1		NSA2 ribosome biogenesis homolog, pseudogene 1 [Source:MGI Symbol;Acc:MGI:3648670]
ENSMUSG00000038949	187.512	177.523	163.903	142.119	181.822	136.761	170.987	203.058	185.411	214.78	237.892	218.919	178.538	0.310384	0.113443	0.00593933	0.0108565	Cnst	226744	consortin, connexin sorting protein [Source:MGI Symbol;Acc:MGI:2445141]
ENSMUSG00000000194	2577.76	1888.9	2959.99	3394.9	2231.82	2651.45	3157.72	3129.63	3167.06	3184.81	2950.67	3297.75	2663.29	0.264124	0.0964116	0.00594236	0.0108609	Gpr107	277463	G protein-coupled receptor 107 [Source:MGI Symbol;Acc:MGI:2139054]
ENSMUSG00000038127	2521.3	2912.78	2084.67	2133.31	3042.65	2612.99	2099.81	2162.57	1833	2371.81	2227.54	2311.46	2465.15	-0.232066	0.0851045	0.00596303	0.0108975	Ccdc50	67501	coiled-coil domain containing 50 [Source:MGI Symbol;Acc:MGI:1914751]
ENSMUSG00000046909	149.173	159.615	175.42	186.199	167.898	202.577	200.509	219.556	239.677	267.487	175.716	250.359	197.957	0.373659	0.137193	0.00597563	0.0109194	Tefm	68550	transcription elongation factor, mitochondrial [Source:MGI Symbol;Acc:MGI:1915800]
ENSMUSG00000020964	4493.31	3853.33	4279.19	3644.94	4145.04	4119.07	3398.82	3416.45	3554.46	3005.61	4027.95	3676.2	3725.55	-0.217373	0.0794484	0.00598289	0.0109316	Sel1l	20338	sel-1 suppressor of lin-12-like (C. elegans) [Source:MGI Symbol;Acc:MGI:1329016]
ENSMUSG00000032743	133.14	108.227	123.149	131.479	114.662	115.392	183.288	131.988	149.233	184.474	209.507	211.932	130.625	0.541739	0.201305	0.00599876	0.0109594	Katnip	233865	katanin interacting protein [Source:MGI Symbol;Acc:MGI:2442760]
ENSMUSG00000001285	552.079	638.459	587.392	605.717	556.112	515.418	531.411	491.146	471.818	532.339	440.641	486.745	540.294	-0.224347	0.0818114	0.0060032	0.0109664	Myg1	60315	melanocyte proliferating gene 1 [Source:MGI Symbol;Acc:MGI:1929864]
ENSMUSG00000032329	487.252	433.685	482.849	445.358	481.582	549.608	472.366	373.119	416.044	409.796	408.201	412.219	453.982	-0.206925	0.0754719	0.00600692	0.0109721	Hmg20a	66867	high mobility group 20A [Source:MGI Symbol;Acc:MGI:1914117]
ENSMUSG00000078154	27.8828	29.5871	15.9473	15.1999	32.7607	23.0784	6.15059	10.1529	3.01481	1.31767	24.3299	12.8091	17.4009	-1.1621	0.471652	0.00602457	0.0110032	Cdk2ap1rt		cyclin dependent kinase 2 associated protein 1 retrotransposed [Source:MGI Symbol;Acc:MGI:3652174]
ENSMUSG00000045725	16.7297	24.1369	14.1754	10.6399	22.9325	12.8213	17.2217	22.844	19.5963	50.0715	44.6048	40.7561	29.4634	0.872023	0.337438	0.00604838	0.0110456	Prr15	78004	proline rich 15 [Source:MGI Symbol;Acc:MGI:1925254]
ENSMUSG00000068120	5.57656	14.7936	3.54384	9.87995	13.1043	11.1118	0	0	6.02962	3.95301	4.05498	4.65784	5.9944	-1.40827	0.597101	0.00605071	0.0110487	Gm10231		predicted pseudogene 10231 [Source:MGI Symbol;Acc:MGI:3704468]
ENSMUSG00000106988	7.66777	15.5722	29.2367	15.1999	18.8374	9.40232	56.5855	39.3424	16.5814	23.7181	36.4948	12.8091	22.6876	0.888097	0.344861	0.00605644	0.011058	Tsg101-ps		tumor susceptibility gene 101, pseudogene [Source:MGI Symbol;Acc:MGI:1335078]
ENSMUSG00000121929	6.27363	2.33583	3.54384	10.6399	14.7423	13.6761	19.6819	13.9602	12.0592	26.3534	12.1649	39.5917	14.9339	1.13935	0.460654	0.00605748	0.0110588			acetylserotonin O-methyltransferase like (Asmtl) unitary pseudogene
ENSMUSG00000040354	1157.83	1037.89	1249.2	1258.55	1038.51	1077.85	1403.57	1355.41	1413.95	1274.19	1315.17	1356.6	1228.18	0.249524	0.0913092	0.0060687	0.0110781	Mars1	216443	methionine-tRNA synthetase 1 [Source:MGI Symbol;Acc:MGI:1345633]
ENSMUSG00000112346	12.5473	17.908	11.5175	15.9599	22.1134	26.4974	7.38071	7.61467	1.5074	11.859	12.1649	5.82231	14.2653	-1.06682	0.425281	0.00607364	0.011086	Gm48768		predicted gene, 48768 [Source:MGI Symbol;Acc:MGI:6098457]
ENSMUSG00000063412	25.0945	24.1369	22.149	35.7198	9.8282	25.6427	7.38071	11.422	16.5814	15.8121	13.5166	4.65784	18.8993	-0.966168	0.378925	0.00609655	0.0111266	Erhrt-ps		ERH mRNA splicing and mitosis factor retrotransposed, pseudogene [Source:MGI Symbol;Acc:MGI:3704308]
ENSMUSG00000061032	1507.06	1306.51	1509.68	1319.35	1312.88	1369.32	1628.68	1671.42	1762.16	1504.78	1870.7	1434.62	1570.19	0.243657	0.0892355	0.00611265	0.0111549	Rrp1	18114	ribosomal RNA processing 1 [Source:MGI Symbol;Acc:MGI:1203500]
ENSMUSG00000135460	25.7916	24.1369	30.1227	25.0799	27.0275	29.0617	60.2758	21.5749	54.2666	40.8478	55.4181	73.3611	32.03	0.856925	0.331315	0.00611647	0.0111607			novel transcript
ENSMUSG00000098678	3.48535	2.33583	7.08769	5.31997	5.73311	10.2571	1.23012	2.53822	0	0	2.70332	0	3.41741	-1.90267	0.862741	0.00612023	0.0111664	Mroh6	223645	maestro heat-like repeat family member 6 [Source:MGI Symbol;Acc:MGI:5011755]
ENSMUSG00000078919	16.0326	10.1219	9.74557	12.9199	9.00918	7.69281	18.4518	15.2293	22.6111	36.8948	18.9232	19.7958	14.3152	0.91506	0.356661	0.00612101	0.0111667	Dpm1	13480	dolichyl-phosphate mannosyltransferase subunit 1, catalytic [Source:MGI Symbol;Acc:MGI:1330239]
ENSMUSG00000139692	0	3.11443	0	4.55998	0	0	13.5313	8.88378	3.01481	6.58836	5.40664	11.6446	2.9711	2.0659	1.01895	0.00612873	0.0111796			novel transcript, antisense to Rnf145
ENSMUSG00000141459	0	0	0	0	0	0	0	0	4.52221	5.27068	1.35166	10.4802	1.24392	4.74651	3.12439	0.00613417	0.0111884			novel transcript
ENSMUSG00000087298	56.4626	51.3882	46.07	66.1197	47.503	47.8663	30.753	29.1896	37.6851	35.5771	35.1432	43.0851	41.924	-0.558467	0.208516	0.00614842	0.0112132	Gm9392		predicted pseudogene 9392 [Source:MGI Symbol;Acc:MGI:3643262]
ENSMUSG00000097742	1.39414	0	0	0	0	0	9.84095	0	0	14.4944	0	4.65784	2.96366	2.93585	1.80747	0.00616586	0.0112429	Gm26535		predicted gene, 26535 [Source:MGI Symbol;Acc:MGI:5477029]
ENSMUSG00000120697	42.5212	29.5871	25.6929	34.1998	45.0459	27.3522	39.3638	27.9204	72.3554	150.215	37.8465	55.8941	43.5428	0.838578	0.323777	0.00616595	0.0112429	Gm36496		predicted gene, 36496 [Source:MGI Symbol;Acc:MGI:5595655]
ENSMUSG00000066057	16.0326	10.9005	11.5175	17.4799	9.8282	24.7879	6.15059	6.34556	9.04443	5.27068	4.05498	10.4802	10.9265	-1.01664	0.402204	0.006171	0.0112509	Gm1976	100038746	predicted gene 1976 [Source:MGI Symbol;Acc:MGI:3780145]
ENSMUSG00000093384	11.8502	13.2363	15.9473	18.2399	4.09508	14.5309	18.4518	34.266	24.1185	32.9418	25.6815	19.7958	16.2709	0.911747	0.356104	0.00618251	0.0112708	Gm20689		predicted gene 20689 [Source:MGI Symbol;Acc:MGI:5313136]
ENSMUSG00000025260	1403.9	1442.76	1348.43	1521.51	1629.84	1494.97	1265.79	1039.4	1174.27	1375.65	1005.64	1356.6	1252.77	-0.289309	0.106402	0.00623431	0.011364	Hsd17b10	15108	hydroxysteroid (17-beta) dehydrogenase 10 [Source:MGI Symbol;Acc:MGI:1333871]
ENSMUSG00000028862	71.1011	70.0748	64.6751	87.3996	88.4538	70.9448	40.5939	59.6482	61.8036	30.3064	77.0446	44.2495	72.9803	-0.519043	0.193785	0.00625276	0.0113965	Map3k6	53608	mitogen-activated protein kinase kinase kinase 6 [Source:MGI Symbol;Acc:MGI:1855691]
ENSMUSG00000029814	93.4073	73.1892	46.9559	66.8797	79.4446	61.5424	49.2048	46.9571	52.7591	59.2952	40.5498	44.2495	52.8907	-0.51374	0.191732	0.00625377	0.0113972	Igf2bp3	140488	insulin-like growth factor 2 mRNA binding protein 3 [Source:MGI Symbol;Acc:MGI:1890359]
ENSMUSG00000124921	3.48535	9.3433	3.54384	7.59996	1.63803	0	0	0	0	0	1.35166	0	1.53457	-2.78167	1.77877	0.00625871	0.011405			novel transcript, antisense to Sergef
ENSMUSG00000141733	0.69707	0	0	0	0	0	1.23012	3.80733	3.01481	2.63534	0	9.31569	1.76214	3.08727	1.97925	0.00625971	0.0114057			novel transcript, sense intronic to Cd9
ENSMUSG00000001323	105.955	111.341	143.526	162.639	147.423	139.325	162.376	161.177	162.8	173.933	170.309	180.491	146.117	0.318333	0.117457	0.00626372	0.0114118	Srr	27364	serine racemase [Source:MGI Symbol;Acc:MGI:1351636]
ENSMUSG00000071573	52.9773	59.1743	46.9559	18.2399	20.4754	47.0116	18.4518	17.7676	37.6851	34.2595	2.70332	15.138	33.1518	-0.89006	0.347858	0.00627448	0.0114302	Rnls	67795	renalase, FAD-dependent amine oxidase [Source:MGI Symbol;Acc:MGI:1915045]
ENSMUSG00000013419	13.9414	4.67165	5.31576	0.759996	13.1043	1.70951	1.23012	3.80733	0	1.31767	0	0	3.79478	-2.03612	0.968967	0.0062761	0.011432	Zbtb47	270210	zinc finger and BTB domain containing 47 [Source:MGI Symbol;Acc:MGI:2670992]
ENSMUSG00000027947	543.714	465.608	575.874	489.438	427.527	511.144	401.019	390.886	336.151	281.982	447.4	399.41	424.43	-0.408153	0.151072	0.00629149	0.0114589	Il6ra	16194	interleukin 6 receptor, alpha [Source:MGI Symbol;Acc:MGI:105304]
ENSMUSG00000111816	2.09121	0.778609	0	0	0	0	4.92048	1.26911	3.01481	10.5414	1.35166	3.49338	3.05836	2.28168	1.12713	0.00630219	0.0114772	Gm7229		predicted gene 7229 [Source:MGI Symbol;Acc:MGI:3648920]
ENSMUSG00000038717	1056.76	1365.68	1057.84	1211.43	1264.56	1265.89	864.774	1019.1	927.054	1168.77	759.633	1007.26	1109.18	-0.324905	0.11991	0.00630441	0.01148	Atp5mg	27425	ATP synthase membrane subunit g [Source:MGI Symbol;Acc:MGI:1351597]
ENSMUSG00000001844	321.349	359.717	372.989	353.398	402.137	419.685	297.689	296.972	349.718	346.548	285.2	278.306	330.09	-0.263744	0.0972361	0.00631742	0.0115025	Zdhhc4	72881	zinc finger, DHHC domain containing 4 [Source:MGI Symbol;Acc:MGI:1920131]
ENSMUSG00000015766	119.199	150.271	65.5611	128.439	96.6439	107.699	73.8071	39.3424	75.3702	104.096	81.0996	82.6767	90.0321	-0.533198	0.199558	0.0063204	0.0115068	Eps8	13860	epidermal growth factor receptor pathway substrate 8 [Source:MGI Symbol;Acc:MGI:104684]
ENSMUSG00000031445	52.9773	26.4727	19.4911	27.3599	36.8557	25.6427	23.3723	25.3822	4.52221	5.27068	22.9782	15.138	27.0493	-0.882438	0.343314	0.00632644	0.0115166	Proz	66901	protein Z, vitamin K-dependent plasma glycoprotein [Source:MGI Symbol;Acc:MGI:1860488]
ENSMUSG00000040738	478.19	486.63	452.726	412.678	370.195	408.573	512.96	552.063	509.503	587.681	437.938	493.732	491.171	0.243982	0.0895636	0.00633495	0.0115309	Ints8	72656	integrator complex subunit 8 [Source:MGI Symbol;Acc:MGI:1919906]
ENSMUSG00000022722	138.717	186.866	155.043	163.399	193.288	170.096	238.643	187.828	211.037	271.44	173.013	224.741	180.9	0.370547	0.137012	0.0063436	0.0115455	Arl6	56297	ADP-ribosylation factor-like 6 [Source:MGI Symbol;Acc:MGI:1927136]
ENSMUSG00000036023	273.251	302.879	349.954	333.638	287.475	282.07	309.99	187.828	233.648	281.982	221.672	218.919	262.471	-0.325995	0.120296	0.00635249	0.0115605	Parp2	11546	poly (ADP-ribose) polymerase family, member 2 [Source:MGI Symbol;Acc:MGI:1341112]
ENSMUSG00000144194	18.8209	27.2513	15.9473	4.55998	13.9233	17.9499	7.38071	7.61467	3.01481	17.1297	6.7583	0	16.0108	-1.09977	0.444631	0.0063575	0.0115684	4933421O10Rik	100504166	RIKEN cDNA 4933421O10 gene [Source:NCBI gene (formerly Entrezgene);Acc:100504166]
ENSMUSG00000020599	4.87949	17.908	2.65788	2.27999	1.63803	2.56427	11.0711	7.61467	18.0889	19.7651	12.1649	16.3025	9.39389	1.22017	0.505558	0.00636422	0.0115783	Rgs9	19739	regulator of G-protein signaling 9 [Source:MGI Symbol;Acc:MGI:1338824]
ENSMUSG00000033960	23.7004	34.2588	20.3771	20.5199	17.1993	21.3689	7.38071	5.07644	18.0889	14.4944	2.70332	6.98677	17.1377	-1.17801	0.485911	0.00636422	0.0115783	Jcad	240185	junctional cadherin 5 associated [Source:MGI Symbol;Acc:MGI:2685174]
ENSMUSG00000080717	149.173	133.921	249.841	364.038	213.763	198.303	330.902	283.012	319.57	393.984	246.002	270.155	219.501	0.480992	0.179155	0.00636562	0.0115796	B230307C23Rik	245305	RIKEN cDNA B230307C23 gene [Source:MGI Symbol;Acc:MGI:3643396]
ENSMUSG00000032846	317.864	256.941	306.542	307.039	327.607	340.193	429.311	559.678	309.018	256.946	550.126	381.943	393.116	0.414606	0.153629	0.00637041	0.0115871	Zswim6	67263	zinc finger SWIM-type containing 6 [Source:MGI Symbol;Acc:MGI:1914513]
ENSMUSG00000100594	36.2476	52.1668	35.4384	6.07997	57.3311	50.4306	27.0626	19.0367	25.6259	14.4944	13.5166	11.6446	29.495	-0.990474	0.39452	0.00638805	0.011618	2810414N06Rik	102640772	RIKEN cDNA 2810414N06 gene [Source:MGI Symbol;Acc:MGI:1919065]
ENSMUSG00000094483	1431.78	1287.82	1303.25	1149.87	1370.21	1377.01	1562.25	1581.31	1594.83	1434.94	1947.74	1461.4	1437.53	0.272065	0.100296	0.00639448	0.0116285	Purb	19291	purine rich element binding protein B [Source:MGI Symbol;Acc:MGI:1338779]
ENSMUSG00000102189	23.7004	25.6941	38.9823	25.0799	21.2944	26.4974	46.7445	46.9571	69.3406	65.8836	27.0332	44.2495	33.9334	0.832615	0.32294	0.00640016	0.0116377	Gm37194		predicted gene, 37194 [Source:MGI Symbol;Acc:MGI:5610422]
ENSMUSG00000128510	0	0	0	2.27999	0	0	2.46024	1.26911	7.53702	7.90603	4.05498	6.98677	1.60648	2.68133	1.47087	0.00641144	0.011657			novel transcript, antisense to Sgms1 and Asah2
ENSMUSG00000067106	11.1531	15.5722	5.31576	10.6399	13.9233	16.2404	6.15059	3.80733	7.53702	2.63534	2.70332	8.15123	9.00766	-1.09767	0.440756	0.00641677	0.0116655	Gm5529		predicted pseudogene 5529 [Source:MGI Symbol;Acc:MGI:3646377]
ENSMUSG00000020152	15678.5	13554.8	17247.9	17360.6	15463	16580.6	14724.5	14862.6	13914.8	13350.6	14892.6	14850.4	14576.4	-0.14623	0.0538324	0.00641846	0.0116674	Actr2	66713	actin related protein 2 [Source:MGI Symbol;Acc:MGI:1913963]
ENSMUSG00000102014	0	0	0	0	0	0	0	2.53822	1.5074	2.63534	0	8.15123	1.22717	4.16442	2.77235	0.00642037	0.0116696	2900009J06Rik		RIKEN cDNA 2900009J06 gene [Source:MGI Symbol;Acc:MGI:1920137]
ENSMUSG00000022151	568.112	576.17	567.015	579.877	524.99	571.832	527.721	497.492	520.054	445.373	440.641	462.291	530.654	-0.226784	0.0834259	0.0064258	0.0116783	Ttc33	67515	tetratricopeptide repeat domain 33 [Source:MGI Symbol;Acc:MGI:1914765]
ENSMUSG00000114737	0.69707	0	0	0	0	0	1.23012	0	3.01481	3.95301	4.05498	2.32892	1.07678	2.74639	1.71008	0.00642706	0.0116794	Gm8483		predicted gene 8483 [Source:MGI Symbol;Acc:MGI:3644915]
ENSMUSG00000025509	1284.7	1124.31	1196.05	1150.63	1194.13	1008.61	1423.25	1286.88	1561.67	1221.48	1466.55	1319.33	1271.13	0.24797	0.0914092	0.00643188	0.011687	Pnpla2	66853	patatin-like phospholipase domain containing 2 [Source:MGI Symbol;Acc:MGI:1914103]
ENSMUSG00000113600	16.7297	18.6866	23.9209	7.59996	5.73311	10.2571	29.5229	26.6513	19.5963	32.9418	21.6266	26.7826	18.7589	0.857881	0.334102	0.00645231	0.0117229	Gm7868		predicted gene 7868 [Source:MGI Symbol;Acc:MGI:3644628]
ENSMUSG00000035049	288.587	274.07	299.455	265.239	280.923	231.639	215.271	260.168	170.337	134.402	308.179	166.518	283.171	-0.379236	0.140683	0.00645492	0.0117264	Rrp12	107094	ribosomal RNA processing 12 homolog [Source:MGI Symbol;Acc:MGI:2147437]
ENSMUSG00000038543	411.968	342.588	567.015	721.237	468.477	497.468	334.592	310.932	437.147	454.597	320.344	374.957	390.133	-0.423233	0.156824	0.00646059	0.0117355	BC028528	229600	cDNA sequence BC028528 [Source:MGI Symbol;Acc:MGI:2385885]
ENSMUSG00000020116	816.268	946.01	882.417	917.316	882.081	835.952	765.134	922.644	646.676	548.151	809.645	641.618	892.819	-0.281233	0.103979	0.00646768	0.0117472	Pno1	66249	partner of NOB1 homolog [Source:MGI Symbol;Acc:MGI:1913499]
ENSMUSG00000025290	11128.7	13111	13023.6	15712.2	13088.7	14422.3	16300.3	15513.6	17861.2	23438.7	12701.6	17370.3	14454.9	0.355787	0.130739	0.00648439	0.0117764	Rps24	20088	ribosomal protein S24 [Source:MGI Symbol;Acc:MGI:98147]
ENSMUSG00000043099	0	0.778609	0	0	0	0	1.23012	0	3.01481	6.58836	1.35166	8.15123	1.12539	3.00289	2.00858	0.00648898	0.0117835	Hic1	15248	hypermethylated in cancer 1 [Source:MGI Symbol;Acc:MGI:1338010]
ENSMUSG00000101225	21.6092	23.3583	26.5788	14.4399	25.3895	20.5141	8.61083	19.0367	4.52221	6.58836	12.1649	11.6446	16.1977	-0.964288	0.381604	0.00649136	0.0117866	1700008J07Rik	629159	RIKEN cDNA 1700008J07 gene [Source:MGI Symbol;Acc:MGI:1916610]
ENSMUSG00000142736	0	0	0.885961	0.759996	1.63803	0.854756	9.84095	2.53822	9.04443	5.27068	0	3.49338	2.56095	2.18206	1.11499	0.00649515	0.0117923			novel transcript
ENSMUSG00000069008	9.75897	7.00748	2.65788	3.79998	7.37115	3.41902	14.7614	7.61467	12.0592	13.1767	17.5716	9.31569	9.79568	0.999041	0.397758	0.0064964	0.0117933	Gm5537		predicted gene 5537 [Source:MGI Symbol;Acc:MGI:3643179]
ENSMUSG00000101133	0	0	0	0.759996	0.819016	0	4.92048	5.07644	1.5074	5.27068	1.35166	2.32892	1.36358	2.54353	1.51391	0.00650102	0.0118005	Gm29050		predicted gene 29050 [Source:MGI Symbol;Acc:MGI:5579756]
ENSMUSG00000091968	0.69707	1.55722	0	2.27999	0.819016	0.854756	2.46024	1.26911	3.01481	19.7651	4.05498	4.65784	2.85082	1.9384	0.938961	0.00651585	0.0118262	Gm17115		predicted gene 17115 [Source:MGI Symbol;Acc:MGI:4937942]
ENSMUSG00000038671	427.304	495.195	427.919	487.158	522.532	428.233	482.207	612.981	587.888	698.366	478.488	590.382	503.868	0.303718	0.112275	0.00651663	0.0118264	Arfrp1	76688	ADP-ribosylation factor related protein 1 [Source:MGI Symbol;Acc:MGI:1923938]
ENSMUSG00000048644	4.87949	7.00748	5.31576	9.11996	11.4662	6.83805	3.69036	1.26911	3.01481	0	2.70332	2.32892	6.0693	-1.48865	0.642609	0.00652958	0.0118487	Ctxn1	330695	cortexin 1 [Source:MGI Symbol;Acc:MGI:88566]
ENSMUSG00000004945	1498.7	1596.15	1564.61	1845.27	1543.03	1746.27	1391.26	1297.03	1201.4	1639.18	1006.99	1438.11	1439.08	-0.292679	0.108356	0.00654585	0.011877	Tmem242	70544	transmembrane protein 242 [Source:MGI Symbol;Acc:MGI:1917794]
ENSMUSG00000125220	0	0	0	0	0	0	0	1.26911	4.52221	14.4944	0	1.16446	1.88104	4.66925	3.13478	0.00654929	0.011882			novel transcript
ENSMUSG00000028580	970.321	744.35	812.426	834.476	864.881	885.527	702.398	678.974	713.002	695.73	844.788	645.112	789.337	-0.254955	0.0942352	0.00655707	0.0118949	Pum1	80912	pumilio RNA-binding family member 1 [Source:MGI Symbol;Acc:MGI:1931749]
ENSMUSG00000034308	95.4985	97.3261	96.5697	97.2795	108.11	114.537	110.711	112.951	170.337	210.827	109.484	129.255	111.329	0.455333	0.170142	0.00655997	0.011899	Sdr42e1	74032	short chain dehydrogenase/reductase family 42E, member 1 [Source:MGI Symbol;Acc:MGI:1921282]
ENSMUSG00000097166	11.8502	2.33583	13.2894	8.35996	12.2852	1.70951	15.9915	19.0367	33.1629	30.3064	13.5166	24.4537	12.1827	1.25643	0.528053	0.00656372	0.0119046	9330179D12Rik	77558	RIKEN cDNA 9330179D12 gene [Source:MGI Symbol;Acc:MGI:1924808]
ENSMUSG00000006154	15.3355	11.6791	0.885961	26.5999	20.4754	21.3689	51.665	39.3424	9.04443	39.5301	50.0114	40.7561	26.8622	1.11499	0.455167	0.00657544	0.0119246	Eps8l1	67425	EPS8-like 1 [Source:MGI Symbol;Acc:MGI:1914675]
ENSMUSG00000082419	7.66777	2.33583	13.2894	11.3999	9.00918	2.56427	15.9915	16.4984	16.5814	15.8121	25.6815	15.138	11.0784	1.06515	0.431272	0.0065799	0.0119315	Gm11425		predicted gene 11425 [Source:MGI Symbol;Acc:MGI:3650957]
ENSMUSG00000022773	18.1238	9.3433	10.6315	3.79998	13.1043	11.9666	4.92048	0	1.5074	6.58836	0	2.32892	6.78638	-1.70333	0.787219	0.00658472	0.011939	Ypel1	106369	yippee like 1 [Source:MGI Symbol;Acc:MGI:1913303]
ENSMUSG00000125978	11.1531	6.22887	5.31576	2.27999	2.45705	8.54756	18.4518	13.9602	12.0592	21.0827	14.8683	13.9735	9.52672	1.21055	0.503295	0.00660772	0.0119795		102635879	novel transcript, antisense to Hnrnpll
ENSMUSG00000120540	0	0	0	0	0.819016	0	3.69036	2.53822	0	5.27068	4.05498	1.16446	0.92854	2.81501	1.83699	0.00661215	0.0119863	Gm57422		predicted gene, 57422 [Source:MGI Symbol;Acc:MGI:7338757]
ENSMUSG00000032066	19.5179	12.4577	29.2367	32.6798	16.3803	28.207	23.3723	39.3424	49.7443	38.2125	47.3081	36.0983	25.9363	0.714206	0.273428	0.00661468	0.0119896	Bco2	170752	beta-carotene oxygenase 2 [Source:MGI Symbol;Acc:MGI:2177469]
ENSMUSG00000040533	6.9707	3.89304	2.65788	0	4.9141	5.98329	0	2.53822	0	0	0	0	2.40276	-2.30541	1.27297	0.00661549	0.0119899	Matn1	17180	matrilin 1, cartilage matrix protein [Source:MGI Symbol;Acc:MGI:106591]
ENSMUSG00000030101	2656.53	2630.92	2843.05	3172.22	2638.87	2649.74	2548.81	2444.31	2579.17	2502.26	2189.69	2532.7	2456.96	-0.163871	0.0606956	0.00662462	0.0120052	Sumf1	58911	sulfatase modifying factor 1 [Source:MGI Symbol;Acc:MGI:1889844]
ENSMUSG00000040570	32.7623	37.3732	45.184	40.2798	45.0459	20.5141	17.2217	20.3058	15.074	18.4474	14.8683	27.9471	26.7821	-0.874519	0.342681	0.0066286	0.0120112	Rundc3b	242819	RUN domain containing 3B [Source:MGI Symbol;Acc:MGI:2685286]
ENSMUSG00000044763	299.043	366.725	365.902	325.278	290.751	352.16	359.195	420.076	378.358	419.019	396.036	401.739	357.725	0.247306	0.0914218	0.00663249	0.012017	Trmt10c	52575	tRNA methyltransferase 10C, mitochondrial RNase P subunit [Source:MGI Symbol;Acc:MGI:1196261]
ENSMUSG00000036052	140.808	97.3261	119.605	75.9996	145.785	117.102	115.631	125.642	186.918	151.532	178.419	183.985	129.025	0.424855	0.158383	0.00664296	0.0120348	Dnajb5	56323	DnaJ heat shock protein family (Hsp40) member B5 [Source:MGI Symbol;Acc:MGI:1930018]
ENSMUSG00000028053	197.968	173.63	186.938	165.679	179.365	125.649	305.069	208.134	271.333	158.121	435.235	208.439	204.533	0.596797	0.226236	0.00666755	0.0120781	Ash1l	192195	ASH1 like histone lysine methyltransferase [Source:MGI Symbol;Acc:MGI:2183158]
ENSMUSG00000007827	41.8242	38.1518	36.3244	22.0399	19.6564	39.3188	14.7614	6.34556	24.1185	11.859	35.1432	12.8091	25.9408	-0.852564	0.334039	0.00667172	0.0120844	Ankrd26	232339	ankyrin repeat domain 26 [Source:MGI Symbol;Acc:MGI:1917887]
ENSMUSG00000004233	140.111	161.951	121.377	113.239	140.871	147.018	105.79	77.4158	104.011	106.731	86.5063	128.091	120.299	-0.427239	0.159327	0.00667507	0.0120892	Wars2	70560	tryptophanyl tRNA synthetase 2 (mitochondrial) [Source:MGI Symbol;Acc:MGI:1917810]
ENSMUSG00000044147	3992.81	4125.07	4109.09	4243.06	4239.23	4063.51	3799.84	3891.09	3427.84	3614.37	3535.94	3545.78	3999.09	-0.182064	0.0674148	0.00667643	0.0120892	Arf6	11845	ADP-ribosylation factor 6 [Source:MGI Symbol;Acc:MGI:99435]
ENSMUSG00000129181	0	0	0.885961	1.51999	0	0	4.92048	1.26911	3.01481	1.31767	8.10996	2.32892	2.55292	2.32791	1.18559	0.0066759	0.0120892			novel transcript, antisense to Erbin
ENSMUSG00000026017	38.3388	38.1518	49.6138	30.3999	54.8741	25.6427	29.5229	25.3822	37.6851	25.0358	13.5166	12.8091	34.0163	-0.691129	0.264466	0.00670043	0.0121314	Carf	241066	calcium response factor [Source:MGI Symbol;Acc:MGI:2182269]
ENSMUSG00000067148	713.799	759.922	824.829	923.396	728.925	768.426	663.034	692.935	572.814	740.531	455.51	676.552	718.635	-0.307157	0.114159	0.00673865	0.0121994	Polr1c	20016	polymerase (RNA) I polypeptide C [Source:MGI Symbol;Acc:MGI:103288]
ENSMUSG00000085327	8.36484	2.33583	1.77192	5.31997	17.1993	2.56427	0	0	0	0	0	3.49338	2.56295	-2.45955	1.27695	0.00674617	0.0122118	Gm16104		predicted gene 16104 [Source:MGI Symbol;Acc:MGI:3801749]
ENSMUSG00000002409	232.821	175.966	169.218	255.359	185.917	177.789	289.078	181.483	352.733	288.57	250.057	251.524	203.75	0.418179	0.156259	0.00675015	0.0122177	Dyrk1b	13549	dual-specificity tyrosine phosphorylation regulated kinase 1b [Source:MGI Symbol;Acc:MGI:1330302]
ENSMUSG00000033953	2137.91	2574.08	2317.67	2344.59	2453.77	2474.52	1995.25	2470.96	1846.57	2245.31	1835.55	1952.8	2265.66	-0.210525	0.0779798	0.00676063	0.0122355	Ppp3r1	19058	protein phosphatase 3, regulatory subunit B, alpha isoform (calcineurin B, type I) [Source:MGI Symbol;Acc:MGI:107172]
ENSMUSG00000131604	0	1.55722	0	0	0	0	1.23012	2.53822	4.52221	7.90603	1.35166	10.4802	2.06814	2.78504	1.81248	0.00676606	0.012244			novel transcript, antisense to Eif4g3
ENSMUSG00000060441	137.323	68.5176	130.236	92.7196	113.843	162.404	62.7361	60.9173	67.8332	68.5189	94.6162	107.13	90.8158	-0.582945	0.221179	0.00679564	0.0122963	Trim5	667823	tripartite motif-containing 5 [Source:MGI Symbol;Acc:MGI:3646853]
ENSMUSG00000044982	87.1337	80.9753	102.771	88.1596	73.7115	87.1851	79.9577	63.4556	57.2814	40.8478	75.693	33.7694	77.6649	-0.55023	0.207255	0.00682705	0.0123519	Sft2d3	67158	SFT2 domain containing 3 [Source:MGI Symbol;Acc:MGI:1914408]
ENSMUSG00000026675	303.225	302.879	285.279	169.479	452.916	287.198	204.2	328.7	126.622	109.367	270.332	195.629	324.367	-0.523804	0.197939	0.00683515	0.0123653	Hsd17b7	15490	hydroxysteroid (17-beta) dehydrogenase 7 [Source:MGI Symbol;Acc:MGI:1330808]
ENSMUSG00000030722	171.479	174.408	138.21	97.2795	171.993	192.32	116.861	115.489	76.8776	118.59	117.594	138.571	141.51	-0.451394	0.169203	0.00683627	0.012366	Nfatc2ip	18020	nuclear factor of activated T cells, cytoplasmic, calcineurin dependent 2 interacting protein [Source:MGI Symbol;Acc:MGI:1329015]
ENSMUSG00000028521	90.619	46.7165	81.5084	79.7996	76.1685	71.7995	70.1168	49.4953	55.774	28.9888	56.7697	38.4272	62.5655	-0.556724	0.210908	0.00684551	0.0123815	Slc35d1	242585	solute carrier family 35 (UDP-glucuronic acid/UDP-N-acetylgalactosamine dual transporter), member D1 [Source:MGI Symbol;Acc:MGI:2140361]
ENSMUSG00000046808	14.6385	10.1219	7.97365	9.87995	13.1043	12.8213	31.9831	30.4587	12.0592	18.4474	25.6815	13.9735	18.4356	0.87692	0.345007	0.00685032	0.0123889	Atp10d	231287	ATPase, class V, type 10D [Source:MGI Symbol;Acc:MGI:2450125]
ENSMUSG00000074521	13.9414	31.923	39.8682	21.2799	18.0184	29.0617	8.61083	12.6911	21.1037	5.27068	10.8133	17.4669	18.0337	-0.932368	0.370309	0.00685125	0.0123894	Zfp1003		zinc finger protein 1003 [Source:MGI Symbol;Acc:MGI:3652188]
ENSMUSG00000094935	0	0	3.54384	1.51999	1.63803	0	7.38071	3.80733	4.52221	3.95301	5.40664	5.82231	3.28183	1.78778	0.845752	0.0068531	0.0123914	Gm9726		predicted gene 9726 [Source:MGI Symbol;Acc:MGI:3648149]
ENSMUSG00000063564	23.0033	8.5647	23.9209	28.8799	26.2085	16.2404	31.9831	16.4984	51.2517	59.2952	33.7915	50.0718	25.4196	0.861909	0.339164	0.00685597	0.0123954	Col23a1	237759	collagen, type XXIII, alpha 1 [Source:MGI Symbol;Acc:MGI:2653243]
ENSMUSG00000105509	12.5473	24.1369	15.9473	15.1999	26.2085	8.54756	7.38071	7.61467	9.04443	3.95301	9.46162	11.6446	12.7085	-0.965919	0.383225	0.00689726	0.0124687	C130013H08Rik		RIKEN cDNA C130013H08 gene [Source:MGI Symbol;Acc:MGI:3697343]
ENSMUSG00000037236	830.21	967.811	757.496	671.837	782.161	771.845	611.369	857.919	501.966	494.127	774.501	607.849	809.519	-0.308674	0.115184	0.00692001	0.0125086	Matr3	17184	matrin 3 [Source:MGI Symbol;Acc:MGI:1298379]
ENSMUSG00000090266	326.926	471.837	406.656	372.398	471.753	382.076	359.195	323.623	289.422	380.807	293.31	337.694	373.008	-0.288959	0.107312	0.00693085	0.0125269	Mettl23	74319	methyltransferase like 23 [Source:MGI Symbol;Acc:MGI:1921569]
ENSMUSG00000031342	3.48535	3.89304	15.9473	6.07997	7.37115	2.56427	0	0	1.5074	2.63534	0	1.16446	3.16023	-2.19133	1.10809	0.00693759	0.0125378	Gpm6b	14758	glycoprotein m6b [Source:MGI Symbol;Acc:MGI:107672]
ENSMUSG00000026509	3089.41	2739.15	3208.06	2880.39	2769.09	2735.22	2383.97	2437.96	2463.1	2690.68	2750.63	2317.28	2542.3	-0.210687	0.0782739	0.00694138	0.0125434	Capn2	12334	calpain 2 [Source:MGI Symbol;Acc:MGI:88264]
ENSMUSG00000045576	331.108	383.854	357.042	358.718	299.76	427.378	407.169	439.112	428.103	536.292	409.553	416.877	398.328	0.286782	0.106829	0.00696529	0.0125853	St7l	229681	suppression of tumorigenicity 7-like [Source:MGI Symbol;Acc:MGI:2386964]
ENSMUSG00000120756	0	2.33583	1.77192	0	0	0	15.9915	1.26911	1.5074	7.90603	2.70332	2.32892	3.05119	2.21584	1.16863	0.0069741	0.0125999	Gm32046	102634469	predicted gene, 32046 [Source:MGI Symbol;Acc:MGI:5591205]
ENSMUSG00000144212	25.0945	26.4727	49.6138	32.6798	17.1993	19.6594	39.3638	39.3424	27.1333	42.1655	72.9897	59.3875	33.9218	0.685271	0.263466	0.00697691	0.0126037			novel transcript
ENSMUSG00000040146	36.9447	37.3732	37.2103	23.5599	37.6748	48.7211	31.9831	21.5749	22.6111	18.4474	27.0332	16.3025	29.4661	-0.648457	0.248482	0.00698508	0.0126172	Rgl3	71746	ral guanine nucleotide dissociation stimulator-like 3 [Source:MGI Symbol;Acc:MGI:1918996]
ENSMUSG00000034429	46.0066	68.5176	44.298	74.4796	73.7115	47.0116	49.2048	41.8807	34.6703	44.8008	47.3081	29.1115	48.6593	-0.505167	0.190956	0.00699942	0.0126418	Zfp707	69020	zinc finger protein 707 [Source:MGI Symbol;Acc:MGI:1916270]
ENSMUSG00000027009	2744.36	2551.5	2291.98	2217.67	2606.11	2199.29	1759.07	2407.5	1490.82	1369.06	2483	1857.32	2316.62	-0.355794	0.133356	0.00701766	0.0126735	Itga4	16401	integrin alpha 4 [Source:MGI Symbol;Acc:MGI:96603]
ENSMUSG00000033720	98.9839	98.8833	152.385	139.839	142.509	133.342	92.2589	83.7613	102.503	68.5189	105.43	96.6503	105.622	-0.466123	0.175855	0.00702329	0.0126824	Sfxn5	94282	sideroflexin 5 [Source:MGI Symbol;Acc:MGI:2137681]
ENSMUSG00000031891	0	0.778609	0.885961	0	4.09508	1.70951	8.61083	3.80733	16.5814	22.4004	2.70332	4.65784	3.37916	2.20421	1.21345	0.00703299	0.0126986	Hsd11b2	15484	hydroxysteroid 11-beta dehydrogenase 2 [Source:MGI Symbol;Acc:MGI:104720]
ENSMUSG00000005947	1.39414	0	2.65788	6.07997	1.63803	2.56427	4.92048	5.07644	19.5963	27.6711	6.7583	4.65784	4.03596	1.78282	0.863178	0.00703612	0.0127029	Itgae	16407	integrin alpha E, epithelial-associated [Source:MGI Symbol;Acc:MGI:1298377]
ENSMUSG00000022453	2084.94	2001.8	2015.56	2227.55	1873.09	2044.58	1750.46	1522.93	2077.2	2063.47	1631.45	1723.4	1781.86	-0.188329	0.0690887	0.00704539	0.0127184	Naga	17939	N-acetyl galactosaminidase, alpha [Source:MGI Symbol;Acc:MGI:1261422]
ENSMUSG00000084918	19.5179	10.1219	6.20172	18.9999	11.4662	9.40232	3.69036	3.80733	4.52221	0	4.05498	6.98677	7.58737	-1.43284	0.630116	0.00705151	0.0127282	Gm12708	105244624	predicted gene 12708 [Source:MGI Symbol;Acc:MGI:3652178]
ENSMUSG00000003660	2464.84	2077.33	2424.87	2264.79	1997.58	2151.42	2809.59	2686.71	2546.01	2134.63	3503.5	2786.56	2490.17	0.29615	0.110548	0.00705436	0.012732	Snrnp200	320632	small nuclear ribonucleoprotein 200 (U5) [Source:MGI Symbol;Acc:MGI:2444401]
ENSMUSG00000027014	237.004	165.065	262.244	171.759	208.03	167.532	148.844	145.948	161.292	130.449	206.804	123.433	188.758	-0.396762	0.148918	0.00705735	0.0127361	Cwc22	80744	CWC22 spliceosome-associated protein [Source:MGI Symbol;Acc:MGI:2136773]
ENSMUSG00000025738	10.456	7.78609	5.31576	9.87995	2.45705	8.54756	4.92048	0	0	0	4.05498	2.32892	4.15458	-1.59707	0.714324	0.00708241	0.01278	Fbxl16	214931	F-box and leucine-rich repeat protein 16 [Source:MGI Symbol;Acc:MGI:2448488]
ENSMUSG00000000085	227.942	189.981	156.815	123.879	203.935	165.823	109.481	72.3393	140.189	133.085	164.903	128.091	157.202	-0.500887	0.189704	0.0070914	0.0127949	Scmh1	29871	sex comb on midleg homolog 1 [Source:MGI Symbol;Acc:MGI:1352762]
ENSMUSG00000086688	81.5571	99.6619	65.5611	47.8798	72.8925	75.2185	52.8951	41.8807	45.2221	52.7068	54.0664	47.7429	57.9051	-0.565701	0.215456	0.0071152	0.0128366	Gm11560		predicted gene 11560 [Source:MGI Symbol;Acc:MGI:3652066]
ENSMUSG00000046785	184.723	174.408	146.184	136.039	171.174	171.806	108.25	131.988	131.144	76.4249	155.441	145.558	160.612	-0.387554	0.145626	0.00711749	0.0128394	Epm2aip1	77781	EPM2A interacting protein 1 [Source:MGI Symbol;Acc:MGI:1925031]
ENSMUSG00000054199	90.619	43.6021	95.6838	75.2396	81.9016	60.6877	137.773	128.18	125.115	88.284	167.606	142.064	95.2301	0.763661	0.298097	0.00712439	0.0128492	Gon4l	76022	gon-4 like [Source:MGI Symbol;Acc:MGI:1917579]
ENSMUSG00000097773	6.27363	2.33583	4.4298	5.31997	0	6.83805	0	2.53822	0	0	0	0	2.0171	-2.30137	1.30901	0.0071241	0.0128492	Gm10614		predicted gene 10614 [Source:MGI Symbol;Acc:MGI:3642104]
ENSMUSG00000085511	0.69707	0	0	0	0	0	7.38071	1.26911	0	1.31767	1.35166	3.49338	1.47315	2.784	1.76519	0.00712947	0.0128571	Gm11738	100503797	predicted gene 11738 [Source:MGI Symbol;Acc:MGI:3650365]
ENSMUSG00000050390	1653.45	1554.1	1633.71	1604.35	1692.09	1638.57	1003.78	715.779	1543.58	1123.97	1451.68	1201.72	1250.91	-0.460768	0.174277	0.00713943	0.0128738	Nhsl3	97130	NHS like 3 [Source:MGI Symbol;Acc:MGI:2140651]
ENSMUSG00000012123	0.69707	4.67165	4.4298	0	0	3.41902	19.6819	10.1529	1.5074	3.95301	6.7583	3.49338	6.07761	1.50535	0.678704	0.00716908	0.0129259	Crybg2	230806	crystallin beta-gamma domain containing 2 [Source:MGI Symbol;Acc:MGI:1334463]
ENSMUSG00000086255	0	0	0	0	0	0	2.46024	0	1.5074	11.859	1.35166	0	1.53672	4.24775	2.93007	0.00720349	0.0129866	Gm11534		predicted gene 11534 [Source:MGI Symbol;Acc:MGI:3650775]
ENSMUSG00000063354	102.469	79.4181	102.771	87.3996	94.1869	70.9448	177.137	102.798	107.026	131.767	150.034	85.0057	110.225	0.474687	0.179597	0.00722264	0.0130198	Slc39a4	72027	solute carrier family 39 (zinc transporter), member 4 [Source:MGI Symbol;Acc:MGI:1919277]
ENSMUSG00000117010	2.09121	2.33583	1.77192	3.03999	3.27607	2.56427	24.6024	6.34556	10.5518	2.63534	4.05498	0	5.94282	1.40552	0.618752	0.00722855	0.0130285	Gm49933		predicted gene, 49933 [Source:MGI Symbol;Acc:MGI:6270643]
ENSMUSG00000062432	1.39414	1.55722	7.08769	1.51999	0	2.56427	11.0711	5.07644	9.04443	22.4004	2.70332	15.138	4.48964	1.76478	0.857858	0.00722891	0.0130285	Cyp26c1	546726	cytochrome P450, family 26, subfamily c, polypeptide 1 [Source:MGI Symbol;Acc:MGI:2679699]
ENSMUSG00000136520	7.66777	2.33583	11.5175	3.03999	0	6.83805	0	0	1.5074	0	0	1.16446	2.46751	-2.44509	1.4908	0.00723842	0.0130443			novel transcript
ENSMUSG00000141251	0	0	0	3.79998	2.45705	0.854756	15.9915	2.53822	4.52221	3.95301	2.70332	8.15123	2.68321	1.88449	0.925018	0.00724972	0.0130633			novel transcript, antisense to Znfx1
ENSMUSG00000131534	2.78828	2.33583	0	0.759996	7.37115	5.12854	0	0	0	0	0	0	1.71512	-3.88602	2.68362	0.00725189	0.0130659			novel transcript
ENSMUSG00000078735	0	0	0	0	0	0	6.15059	3.80733	3.01481	0	0	4.65784	1.10058	4.31342	2.97026	0.00727578	0.0131076	Il11ra2	16158	interleukin 11 receptor subunit alpha 2 [Source:MGI Symbol;Acc:MGI:109123]
ENSMUSG00000002486	21.6092	11.6791	32.7805	29.6399	9.8282	23.9332	36.9036	39.3424	37.6851	18.4474	60.8247	58.2231	29.9521	0.882469	0.351323	0.00733267	0.0132088	Tchp	77832	trichoplein, keratin filament binding [Source:MGI Symbol;Acc:MGI:1925082]
ENSMUSG00000020780	761.2	671.161	780.531	765.316	635.557	708.593	829.1	807.155	871.28	790.603	1011.04	852.386	825.032	0.253554	0.0949533	0.0073406	0.0132217	Srp68	217337	signal recognition particle 68 [Source:MGI Symbol;Acc:MGI:1917447]
ENSMUSG00000036975	172.873	161.172	180.736	157.319	169.536	155.566	134.083	104.067	97.9813	169.98	154.089	124.597	154.534	-0.33873	0.127348	0.00734893	0.0132354	Tmem177	66343	transmembrane protein 177 [Source:MGI Symbol;Acc:MGI:1913593]
ENSMUSG00000090027	2.09121	0	0	0	0	0	1.23012	0	16.5814	7.90603	6.7583	2.32892	2.46884	2.74094	1.6689	0.00736184	0.0132573	Gm15740		predicted gene 15740 [Source:MGI Symbol;Acc:MGI:3783182]
ENSMUSG00000036309	1937.85	2265.75	1864.06	2115.07	2215.44	2092.44	1798.43	1949.35	1680.76	2022.63	1553.06	1756.01	2012.37	-0.215799	0.0799644	0.00736549	0.0132625	Skp1	21402	S-phase kinase-associated protein 1 [Source:MGI Symbol;Acc:MGI:103575]
ENSMUSG00000106981	6.9707	3.89304	5.31576	6.83997	8.19016	8.54756	2.46024	1.26911	0	3.95301	2.70332	1.16446	5.02998	-1.47275	0.644206	0.00738268	0.0132921	Gm45495		predicted gene 45495 [Source:MGI Symbol;Acc:MGI:5791331]
ENSMUSG00000024168	3.48535	12.4577	7.08769	1.51999	6.55213	10.2571	0	2.53822	3.01481	3.95301	0	0	4.70847	-1.72272	0.805081	0.00741321	0.0133457	Tmem204	407831	transmembrane protein 204 [Source:MGI Symbol;Acc:MGI:3039635]
ENSMUSG00000025544	4218.67	4220.06	3724.58	3891.18	4111.46	4309.68	3981.89	3608.08	3599.68	3767.22	3419.7	3794.98	3944.6	-0.140563	0.053159	0.0074442	0.0134002	Tm9sf2	68059	transmembrane 9 superfamily member 2 [Source:MGI Symbol;Acc:MGI:1915309]
ENSMUSG00000030059	88.5278	94.2117	113.403	67.6397	82.7207	88.8946	97.1794	115.489	143.203	85.6486	212.211	130.42	109.247	0.53148	0.202824	0.00745081	0.0134107	Tmf1	232286	TATA element modulatory factor 1 [Source:MGI Symbol;Acc:MGI:2684999]
ENSMUSG00000044641	0	0	0	0	0	0	0	1.26911	6.02962	1.31767	1.35166	4.65784	1.22275	4.05557	2.80048	0.00746628	0.0134372	Pard6b	58220	par-6 family cell polarity regulator beta [Source:MGI Symbol;Acc:MGI:2135605]
ENSMUSG00000121906	8.36484	6.22887	0.885961	1.51999	0.819016	5.12854	12.3012	3.80733	40.6999	7.90603	6.7583	15.138	6.74137	1.5486	0.713706	0.00746847	0.0134398	Dusp13a	128932648	dual specificity phosphatase 13a [Source:MGI Symbol;Acc:MGI:7470874]
ENSMUSG00000120863	78.0718	77.0823	84.1663	64.5997	126.129	123.94	66.4264	92.6451	48.2369	31.6241	86.5063	47.7429	93.9057	-0.544855	0.208881	0.00747273	0.0134461	Gm56582		predicted gene, 56582 [Source:MGI Symbol;Acc:MGI:7337078]
ENSMUSG00000039801	122.684	96.5475	127.578	79.7996	92.5489	108.554	78.7276	65.9938	48.2369	68.5189	82.4513	62.8809	89.2648	-0.596529	0.22939	0.00747706	0.0134525	Cplane1	73692	ciliogenesis and planar polarity effector 1 [Source:MGI Symbol;Acc:MGI:1920942]
ENSMUSG00000078681	456.581	445.364	489.936	556.317	457.83	498.323	396.098	449.265	336.151	436.149	304.124	442.495	454.611	-0.2913	0.109578	0.00748143	0.013459	Tm2d3	68634	TM2 domain containing 3 [Source:MGI Symbol;Acc:MGI:1915884]
ENSMUSG00000132417	0	0	0	0	0	0	2.46024	6.34556	0	2.63534	2.70332	8.15123	1.63882	4.54029	3.21093	0.0074826	0.0134597			novel transcript, antisense to Tbc1d2
ENSMUSG00000039908	363.173	413.441	382.735	424.838	317.778	375.238	247.254	156.101	402.477	415.066	163.551	232.892	268.562	-0.481136	0.183318	0.00748579	0.0134641	Slc26a11	268512	solute carrier family 26, member 11 [Source:MGI Symbol;Acc:MGI:2444589]
ENSMUSG00000049470	706.131	660.26	590.936	486.398	628.186	660.727	880.765	816.038	857.713	566.599	1093.49	754.571	691.523	0.404293	0.152908	0.00750739	0.0135016	Aff4	93736	AF4/FMR2 family, member 4 [Source:MGI Symbol;Acc:MGI:2136171]
ENSMUSG00000130999	0	0	0	0	0	0	2.46024	2.53822	0	5.27068	4.05498	1.16446	1.05494	4.14642	2.86329	0.00750931	0.0135037			novel transcript
ENSMUSG00000032014	54.3714	53.724	52.2717	44.0798	56.5121	76.9281	62.7361	72.3393	99.4887	106.731	72.9897	72.1966	78.3331	0.506975	0.193612	0.00751542	0.0135133	Oaf	102644	out at first homolog [Source:MGI Symbol;Acc:MGI:94852]
ENSMUSG00000111264	2.09121	0	0.885961	0	0	0	11.0711	2.53822	0	2.63534	5.40664	4.65784	2.07795	2.29302	1.21158	0.00752192	0.0135236	E030022I16Rik		RIKEN cDNA E030022I16 gene [Source:MGI Symbol;Acc:MGI:2444690]
ENSMUSG00000020680	423.818	334.023	481.077	283.479	389.852	341.048	484.667	397.232	515.532	411.113	613.654	542.639	424.175	0.388738	0.146977	0.00752855	0.0135341	Taf15	70439	TATA-box binding protein associated factor 15 [Source:MGI Symbol;Acc:MGI:1917689]
ENSMUSG00000052794	75.9806	80.1967	75.3067	83.5996	52.4171	87.1851	56.5855	76.1467	55.774	51.3892	45.9565	50.0718	66.7254	-0.426476	0.161725	0.00756652	0.013601	1700030K09Rik	72254	RIKEN cDNA 1700030K09 gene [Source:MGI Symbol;Acc:MGI:1919504]
ENSMUSG00000026765	0	0	0	0	0	0	3.69036	7.61467	0	3.95301	0	3.49338	2.21881	4.31962	3.03679	0.00758932	0.0136406	Lypd6b	71897	LY6/PLAUR domain containing 6B [Source:MGI Symbol;Acc:MGI:1919147]
ENSMUSG00000048429	933.376	978.711	947.092	1064.75	934.498	938.522	1119.41	1044.48	1062.72	1052.82	1055.65	1242.48	990.642	0.182358	0.068442	0.00766003	0.0137663	Timm29	69773	translocase of inner mitochondrial membrane 29 [Source:MGI Symbol;Acc:MGI:1917023]
ENSMUSG00000027397	719.376	618.994	600.681	462.838	720.734	574.396	800.807	1280.53	673.81	445.373	1396.27	652.098	883.74	0.491064	0.18728	0.00766412	0.0137709	Slc20a1	20515	solute carrier family 20, member 1 [Source:MGI Symbol;Acc:MGI:108392]
ENSMUSG00000097154	25.7916	25.6941	27.4648	32.6798	27.0275	23.9332	17.2217	20.3058	24.1185	22.4004	8.10996	8.15123	25.4033	-0.674171	0.262337	0.00766404	0.0137709	Gm26510		predicted gene, 26510 [Source:MGI Symbol;Acc:MGI:5477004]
ENSMUSG00000014547	2159.52	1978.44	2246.8	2442.63	2272.77	2344.6	2559.88	2352.93	2594.24	2541.79	2362.7	2560.65	2202.02	0.155049	0.0581809	0.00768379	0.0138048	Wdfy2	268752	WD repeat and FYVE domain containing 2 [Source:MGI Symbol;Acc:MGI:2442811]
ENSMUSG00000027344	5.57656	7.00748	10.6315	5.31997	4.9141	6.83805	1.23012	2.53822	0	0	4.05498	2.32892	3.99194	-1.59595	0.723516	0.00768912	0.013813	Fsip1	71313	fibrous sheath-interacting protein 1 [Source:MGI Symbol;Acc:MGI:1918563]
ENSMUSG00000070323	71.7982	62.2887	94.7978	169.479	76.1685	102.571	52.8951	62.1864	49.7443	69.8366	56.7697	69.8677	64.6548	-0.639938	0.248399	0.00770159	0.013834	Mmp27	234911	matrix metallopeptidase 27 [Source:MGI Symbol;Acc:MGI:3039232]
ENSMUSG00000034602	1557.25	1370.35	1357.29	1507.83	1363.66	1480.44	1182.14	1241.19	1303.9	963.218	1424.65	1294.88	1321.02	-0.21977	0.0828734	0.00771781	0.0138617	Mon2	67074	MON2 homolog, regulator of endosome to Golgi trafficking [Source:MGI Symbol;Acc:MGI:1914324]
ENSMUSG00000024474	2356.1	1804.82	2509.04	2181.95	2212.98	2087.31	2786.22	2571.22	2826.38	2243.99	2899.31	2727.17	2394.06	0.284808	0.10744	0.00772266	0.0138691	Ik	24010	IK cytokine [Source:MGI Symbol;Acc:MGI:1345142]
ENSMUSG00000020458	29650.6	28552.4	30544.4	29591.2	31134.1	30025	25826.3	26028.2	27849.3	29262.8	25034.1	27496.4	26623.5	-0.15194	0.0571718	0.00774942	0.0139157	Rtn4	68585	reticulon 4 [Source:MGI Symbol;Acc:MGI:1915835]
ENSMUSG00000036825	149.87	169.737	152.385	111.719	179.365	183.773	193.129	331.238	146.218	146.262	301.42	182.82	208.471	0.448752	0.171053	0.00775052	0.0139163	Ssx2ip	99167	SSX family member 2 interacting protein [Source:MGI Symbol;Acc:MGI:2139150]
ENSMUSG00000120693	4.87949	3.89304	18.6052	18.2399	8.19016	17.9499	19.6819	20.3058	46.7295	22.4004	12.1649	30.276	15.6541	0.97702	0.399547	0.00775419	0.0139215	Gm57020		predicted gene, 57020 [Source:MGI Symbol;Acc:MGI:7337953]
ENSMUSG00000026755	524.893	614.322	551.068	572.277	591.33	535.077	403.479	545.718	539.651	513.892	377.113	517.021	522.301	-0.225208	0.0849265	0.00776394	0.0139376	Arpc5l	74192	actin related protein 2/3 complex, subunit 5-like [Source:MGI Symbol;Acc:MGI:1921442]
ENSMUSG00000085260	1.39414	2.33583	0.885961	5.31997	4.09508	2.56427	0	0	0	0	0	0	1.24497	-3.7508	2.61485	0.00776631	0.0139404	Med9os		mediator complex subunit 9, opposite strand [Source:MGI Symbol;Acc:MGI:1916628]
ENSMUSG00000107017	0	0	0	0	3.27607	0	7.38071	7.61467	1.5074	1.31767	4.05498	9.31569	2.10294	2.36094	1.3318	0.00777615	0.0139566	Gm43196		predicted gene 43196 [Source:MGI Symbol;Acc:MGI:5663333]
ENSMUSG00000021694	82.2542	65.4031	101	73.7196	89.2728	91.4589	39.3638	90.1069	67.8332	46.1185	47.3081	60.552	79.6145	-0.501289	0.192081	0.00779642	0.0139916	Ercc8	71991	excision repaiross-complementing rodent repair deficiency, complementation group 8 [Source:MGI Symbol;Acc:MGI:1919241]
ENSMUSG00000081176	17.4267	17.1294	29.2367	28.8799	14.7423	27.3522	29.5229	21.5749	52.7591	47.4362	31.0882	37.2628	27.8152	0.666048	0.259861	0.00780984	0.0140143	H3f3a-ps2		H3.3 histone A, pseudogene 2 [Source:MGI Symbol;Acc:MGI:1101758]
ENSMUSG00000044700	92.0132	64.6245	69.9909	68.3997	67.1593	68.3805	114.401	109.144	91.9517	77.7426	97.3195	103.637	105.621	0.452428	0.172585	0.00781226	0.0140172	Tmem201	230917	transmembrane protein 201 [Source:MGI Symbol;Acc:MGI:1196277]
ENSMUSG00000097488	19.5179	14.7936	31.0086	51.6798	16.3803	36.7545	22.1421	21.5749	9.04443	10.5414	8.10996	1.16446	19.085	-1.08344	0.452556	0.00781448	0.0140198	4732487G21Rik		RIKEN cDNA 4732487G21 gene [Source:MGI Symbol;Acc:MGI:2441820]
ENSMUSG00000029726	471.219	506.096	543.094	397.478	517.618	590.637	580.616	623.134	639.139	635.118	573.104	564.764	567.071	0.254672	0.0964106	0.00781761	0.014024	Mepce	231803	methylphosphate capping enzyme [Source:MGI Symbol;Acc:MGI:106477]
ENSMUSG00000075419	526.288	564.491	613.971	709.837	543.827	629.101	510.499	625.672	422.073	399.254	544.719	464.62	579.213	-0.270223	0.10212	0.00782231	0.014031	Dolk	227697	dolichol kinase [Source:MGI Symbol;Acc:MGI:2677836]
ENSMUSG00000036955	529.076	587.85	534.234	556.317	535.637	581.234	669.185	567.293	619.543	689.142	564.994	751.077	580.801	0.216566	0.0814761	0.00782541	0.0140337	Kifbp	72320	kinesin family binding protein [Source:MGI Symbol;Acc:MGI:1919570]
ENSMUSG00000063727	0	0	0	0	0	0	8.61083	0	4.52221	2.63534	0	9.31569	1.69969	4.76343	3.38593	0.00782617	0.0140337	Tnfrsf11b	18383	tumor necrosis factor receptor superfamily, member 11b (osteoprotegerin) [Source:MGI Symbol;Acc:MGI:109587]
ENSMUSG00000127325	12.5473	8.5647	27.4648	3.03999	19.6564	10.2571	23.3723	20.3058	45.2221	38.2125	31.0882	18.6314	17.3882	1.00461	0.413563	0.0078259	0.0140337		102633906	novel transcript
ENSMUSG00000020571	6845.22	6747.42	7227.67	7484.44	6608.64	6531.19	6536.85	6737.71	5800.49	5768.76	6137.89	5938.75	6829.88	-0.165411	0.0625834	0.00783599	0.0140498	Pdia6	71853	protein disulfide isomerase associated 6 [Source:MGI Symbol;Acc:MGI:1919103]
ENSMUSG00000050668	131.049	123.02	118.719	105.639	122.852	86.3304	158.685	114.22	146.218	167.344	140.573	156.038	139.832	0.353793	0.134224	0.0078444	0.0140635	Gpatch11	53951	G patch domain containing 11 [Source:MGI Symbol;Acc:MGI:1858435]
ENSMUSG00000026857	228.639	256.162	236.552	239.399	272.732	239.332	279.237	389.617	263.796	358.407	223.024	295.773	315.134	0.295712	0.111908	0.0078569	0.0140845	Ntmt1	66617	N-terminal Xaa-Pro-Lys N-methyltransferase 1 [Source:MGI Symbol;Acc:MGI:1913867]
ENSMUSG00000123633	0.69707	0	0	0	0.819016	0	4.92048	0	0	1.31767	8.10996	9.31569	2.20194	2.59169	1.70303	0.00787591	0.0141171			novel transcript, antisense to Xpot
ENSMUSG00000028383	349.929	400.983	302.113	348.078	359.548	345.322	329.672	326.162	229.125	296.476	254.112	305.089	317.591	-0.269449	0.101924	0.00790931	0.0141756	Hsdl2	72479	hydroxysteroid dehydrogenase like 2 [Source:MGI Symbol;Acc:MGI:1919729]
ENSMUSG00000062054	854.607	983.383	708.769	924.916	1070.45	909.461	1172.3	1081.28	1142.61	1347.98	929.942	1031.71	1011.12	0.294663	0.111784	0.00791809	0.0141899	Iah1	67732	isoamyl acetate-hydrolyzing esterase 1 homolog [Source:MGI Symbol;Acc:MGI:1914982]
ENSMUSG00000123098	1.39414	2.33583	0	0	0	0	7.38071	5.07644	3.01481	5.27068	10.8133	0	3.51888	2.22224	1.20922	0.00792957	0.014209			novel transcript, antisense to Ythdf3
ENSMUSG00000034853	220.971	175.966	209.087	186.959	215.401	190.611	137.773	138.333	212.544	131.767	154.089	154.873	186.968	-0.36459	0.139069	0.00794045	0.0142271	Acot11	329910	acyl-CoA thioesterase 11 [Source:MGI Symbol;Acc:MGI:1913736]
ENSMUSG00000098006	1.39414	2.33583	0	0	0.819016	0.854756	13.5313	3.80733	1.5074	10.5414	0	3.49338	3.06929	1.97323	1.00976	0.00795692	0.0142551	Gm8565		predicted gene 8565 [Source:MGI Symbol;Acc:MGI:3644126]
ENSMUSG00000020701	0	0	0	0	0	0	1.23012	3.80733	0	5.27068	2.70332	0	2.52763	3.9914	2.76529	0.00797223	0.0142811	Tmem132e	270893	transmembrane protein 132E [Source:MGI Symbol;Acc:MGI:2685490]
ENSMUSG00000026565	194.482	214.117	178.964	193.799	200.659	205.996	158.685	118.027	150.74	102.778	201.397	158.367	175.886	-0.408121	0.155815	0.00798215	0.0142975	Pou2f1	18986	POU domain, class 2, transcription factor 1 [Source:MGI Symbol;Acc:MGI:101898]
ENSMUSG00000026082	76.6777	85.647	71.7628	60.0397	49.141	58.1234	81.1878	95.1833	82.9072	71.1542	87.8579	114.117	77.5634	0.400844	0.152694	0.00798303	0.0142976	Rev1	56210	REV1, DNA directed polymerase [Source:MGI Symbol;Acc:MGI:1929074]
ENSMUSG00000029924	441.942	525.561	387.165	386.078	523.351	530.804	339.513	533.027	352.733	351.818	312.234	374.957	448.525	-0.298949	0.113482	0.00799343	0.0143133	Slc37a3	72144	solute carrier family 37 (glycerol-3-phosphate transporter), member 3 [Source:MGI Symbol;Acc:MGI:1919394]
ENSMUSG00000030611	355.505	377.625	394.253	417.238	422.612	399.171	319.831	342.66	352.733	354.454	274.387	322.556	361.584	-0.264342	0.100235	0.00799287	0.0143133	Mrps11	67994	mitochondrial ribosomal protein S11 [Source:MGI Symbol;Acc:MGI:1915244]
ENSMUSG00000027573	598.783	604.2	569.673	653.597	616.719	608.586	704.858	710.702	694.913	764.249	640.687	674.223	642.288	0.196316	0.0744717	0.00800624	0.0143348	Gid8	76425	GID complex subunit 8 [Source:MGI Symbol;Acc:MGI:1923675]
ENSMUSG00000071322	0	0	0	0	1.63803	0	6.15059	3.80733	1.5074	2.63534	4.05498	0	1.81507	2.38228	1.46462	0.00802455	0.0143661	Tcp10a	21461	t-complex protein 10a [Source:MGI Symbol;Acc:MGI:98541]
ENSMUSG00000022194	76.6777	74.7464	85.9382	70.6797	89.2728	105.99	86.1083	95.1833	100.996	148.897	127.056	104.802	100.592	0.391481	0.149445	0.00803907	0.0143907	Pabpn1	54196	poly(A) binding protein, nuclear 1 [Source:MGI Symbol;Acc:MGI:1859158]
ENSMUSG00000063953	14.6385	6.22887	6.20172	13.6799	6.55213	10.2571	7.38071	7.61467	0	0	4.05498	0	7.71385	-1.3359	0.584642	0.00806088	0.0144283	Amd2	100041585	S-adenosylmethionine decarboxylase 2 [Source:MGI Symbol;Acc:MGI:1333111]
ENSMUSG00000079508	159.629	171.294	139.982	136.799	187.555	156.42	127.932	124.373	120.592	81.6956	118.946	156.038	152.498	-0.373914	0.14239	0.00806903	0.0144414	Apoo	68316	apolipoprotein O [Source:MGI Symbol;Acc:MGI:1915566]
ENSMUSG00000035674	911.767	1010.63	926.715	1056.39	896.004	1077.85	920.129	882.032	884.846	927.641	754.226	777.86	931.316	-0.191374	0.0724469	0.00812064	0.0145323	Ndufa3	66091	NADH:ubiquinone oxidoreductase subunit A3 [Source:MGI Symbol;Acc:MGI:1913341]
ENSMUSG00000013646	394.541	342.588	310.086	314.638	330.064	388.059	355.504	418.807	440.162	426.925	393.333	416.877	394.18	0.232	0.0885739	0.00812582	0.0145401	Sh3bp5l	79566	SH3 binding domain protein 5 like [Source:MGI Symbol;Acc:MGI:1933124]
ENSMUSG00000104030	0	0	0	0	0	0	3.69036	3.80733	3.01481	1.31767	1.35166	0	0.949786	4.02334	2.79545	0.00814214	0.0145679	5330406M23Rik		RIKEN cDNA 5330406M23 gene [Source:MGI Symbol;Acc:MGI:1923921]
ENSMUSG00000029169	1890.45	2134.95	1798.5	1747.99	2125.35	1989.87	2228.98	2363.08	2030.47	2109.59	2312.69	2240.42	2197.84	0.186936	0.0698533	0.00814492	0.0145714	Dhx15	13204	DEAH-box helicase 15 [Source:MGI Symbol;Acc:MGI:1099786]
ENSMUSG00000035632	359.688	284.971	372.989	333.638	301.398	279.505	466.215	406.116	473.325	401.89	587.972	462.291	384.727	0.516259	0.199106	0.00815097	0.0145807	Cnot3	232791	CCR4-NOT transcription complex, subunit 3 [Source:MGI Symbol;Acc:MGI:2385261]
ENSMUSG00000001175	26785.6	28187.2	25925	26599.9	29407.6	26662.4	24636.8	28835.5	21019.2	22474.2	22763.3	22255.2	26957.3	-0.202895	0.0769761	0.00817836	0.0146282	Calm1	12313	calmodulin 1 [Source:MGI Symbol;Acc:MGI:88251]
ENSMUSG00000058581	5.57656	15.5722	13.2894	28.8799	15.5613	8.54756	23.3723	36.8042	34.6703	23.7181	25.6815	20.9603	20.5465	0.841967	0.338613	0.00819169	0.0146506	Gm5801		predicted pseudogene 5801 [Source:MGI Symbol;Acc:MGI:3646055]
ENSMUSG00000062127	2098.88	1559.55	2369.94	1988.91	1738.77	1840.29	1591.77	1651.11	1545.09	1412.54	1835.55	1535.92	1652.06	-0.273555	0.10419	0.00820563	0.0146741	Cttnbp2nl	80281	CTTNBP2 N-terminal like [Source:MGI Symbol;Acc:MGI:1933137]
ENSMUSG00000024087	0.69707	0	0	0	0	0	4.92048	1.26911	0	3.95301	4.05498	0	2.76836	2.64305	1.7533	0.00822324	0.0147041	Cyp1b1	13078	cytochrome P450, family 1, subfamily b, polypeptide 1 [Source:MGI Symbol;Acc:MGI:88590]
ENSMUSG00000066900	1420.63	1387.48	1485.76	1516.95	1402.16	1408.64	1658.2	1429.02	1683.77	2146.49	1381.4	1797.93	1489.12	0.22642	0.0859863	0.00822612	0.0147077	Suds3	71954	suppressor of defective silencing 3 homolog (S. cerevisiae) [Source:MGI Symbol;Acc:MGI:1919204]
ENSMUSG00000004885	0	0	0	0	0	0	0	0	7.53702	10.5414	1.35166	2.32892	1.32357	4.58069	3.26724	0.00823027	0.0147137	Crabp2	12904	cellular retinoic acid binding protein II [Source:MGI Symbol;Acc:MGI:88491]
ENSMUSG00000075595	473.31	335.58	458.928	336.678	380.024	507.725	290.308	275.397	358.762	239.816	300.069	310.911	333.7	-0.475076	0.183189	0.00823482	0.0147203	Zfp652	268469	zinc finger protein 652 [Source:MGI Symbol;Acc:MGI:2442221]
ENSMUSG00000132886	4.87949	4.67165	9.74557	9.87995	0	5.98329	1.23012	0	1.5074	1.31767	1.35166	0	3.22738	-2.0661	1.0534	0.00825606	0.0147568			novel transcript
ENSMUSG00000004891	214.697	133.142	259.586	174.039	172.812	164.968	146.384	105.336	125.115	90.9193	178.419	105.966	161.455	-0.551864	0.214259	0.00828266	0.0148016	Nes	18008	nestin [Source:MGI Symbol;Acc:MGI:101784]
ENSMUSG00000068270	0.69707	0	0	0	0	0	0	7.61467	3.01481	0	0	2.32892	3.14387	2.55496	1.67532	0.00828279	0.0148016	Shroom4	208431	shroom family member 4 [Source:MGI Symbol;Acc:MGI:2685570]
ENSMUSG00000073131	3593.39	3351.91	4435.12	4612.42	3706.87	4149.84	4745.8	4207.1	5550.26	6556.73	3902.24	5368.17	3813.9	0.345616	0.130616	0.00836885	0.0149539	Vma21	67048	VMA21 vacuolar H+-ATPase homolog (S. cerevisiae) [Source:MGI Symbol;Acc:MGI:1914298]
ENSMUSG00000056268	805.812	745.129	997.592	1123.27	921.393	944.506	1103.42	1063.52	1264.71	1092.35	997.525	1170.28	895.57	0.27041	0.103121	0.00837008	0.0149546	Dennd1b	329260	DENN domain containing 1B [Source:MGI Symbol;Acc:MGI:2447812]
ENSMUSG00000026204	2.78828	0.778609	2.65788	0.759996	3.27607	5.12854	3.69036	12.6911	7.53702	5.27068	20.2749	6.98677	6.82684	1.52962	0.718776	0.00839064	0.0149898	Ptprn	19275	protein tyrosine phosphatase receptor type N [Source:MGI Symbol;Acc:MGI:102765]
ENSMUSG00000027170	1937.16	2102.24	2040.37	2219.95	2209.71	2089.88	2478.69	2514.11	2429.94	2657.74	2092.37	2376.67	2317.89	0.206779	0.0786014	0.008403	0.0150104	Eif3m	98221	eukaryotic translation initiation factor 3, subunit M [Source:MGI Symbol;Acc:MGI:1351744]
ENSMUSG00000020706	470.522	442.25	420.831	418.758	448.002	411.992	391.178	383.272	325.599	247.722	436.586	251.524	450.307	-0.354326	0.135813	0.00841647	0.0150329	Ftsj3	56095	FtsJ RNA 2'-O-methyltransferase 3 [Source:MGI Symbol;Acc:MGI:1860295]
ENSMUSG00000097148	4.18242	3.89304	0.885961	1.51999	10.6472	5.12854	8.61083	11.422	12.0592	9.2237	16.2199	9.31569	7.83598	1.16896	0.501993	0.00844405	0.0150807	Gapdhrt		glyceraldehyde-3-phosphate dehydrogenase, retrotransposed [Source:MGI Symbol;Acc:MGI:3782011]
ENSMUSG00000014543	11.1531	3.11443	21.2631	39.5198	3.27607	23.9332	2.46024	7.61467	6.02962	6.58836	2.70332	6.98677	7.34059	-1.38103	0.625134	0.00846571	0.0151178	Klra17	170733	killer cell lectin-like receptor, subfamily A, member 17 [Source:MGI Symbol;Acc:MGI:2180674]
ENSMUSG00000024137	92.0132	99.6619	76.1926	66.8797	85.1777	79.4923	115.631	111.682	107.026	115.955	123.001	88.4991	92.4411	0.394599	0.151768	0.00847614	0.0151349	E4f1	13560	E4F transcription factor 1 [Source:MGI Symbol;Acc:MGI:109530]
ENSMUSG00000051403	324.834	339.473	326.919	294.879	275.19	253.863	376.416	408.654	345.196	333.371	382.52	425.028	342.29	0.319655	0.122333	0.00851267	0.0151986	Ppp1r37	232947	protein phosphatase 1, regulatory subunit 37 [Source:MGI Symbol;Acc:MGI:2687042]
ENSMUSG00000120241	22.3062	17.908	16.8333	9.87995	11.4662	5.98329	0	10.1529	1.5074	6.58836	5.40664	3.49338	11.5137	-1.3673	0.615165	0.0085176	0.0152052	Gm57315		predicted gene, 57315 [Source:MGI Symbol;Acc:MGI:7338543]
ENSMUSG00000111380	0.69707	0	1.77192	0.759996	0	1.70951	4.92048	3.80733	6.02962	6.58836	2.70332	3.49338	2.66847	1.90958	0.976145	0.00851866	0.0152052	D9Wsu149		DNA segment, Chr 9, Wayne State University 149 [Source:MGI Symbol;Acc:MGI:107281]
ENSMUSG00000116657	11.1531	4.67165	5.31576	0	1.63803	11.9666	3.69036	19.0367	16.5814	21.0827	20.2749	24.4537	9.3345	1.34351	0.602902	0.00851893	0.0152052	Gm49774		predicted gene, 49774 [Source:MGI Symbol;Acc:MGI:6215288]
ENSMUSG00000021470	123.381	133.142	137.324	100.32	149.061	166.677	114.401	102.798	91.9517	97.5077	104.078	110.624	123.965	-0.370267	0.142196	0.00852982	0.0152231	Ercc6l2	76251	excision repair cross-complementing rodent repair deficiency, complementation group 6 like 2 [Source:MGI Symbol;Acc:MGI:1923501]
ENSMUSG00000041329	0	1.55722	0	0	0	0	0	5.07644	6.02962	3.95301	0	9.31569	1.77828	2.55607	1.75788	0.00854643	0.0152512	Atp1b2	11932	ATPase, Na+/K+ transporting, beta 2 polypeptide [Source:MGI Symbol;Acc:MGI:88109]
ENSMUSG00000134649	9.0619	9.3433	7.97365	6.83997	9.00918	14.5309	0	2.53822	10.5518	1.31767	4.05498	1.16446	5.79871	-1.34323	0.599805	0.00855998	0.0152739			novel transcript, sense intronic to Lrpprc
ENSMUSG00000028252	513.043	608.093	534.234	541.877	670.774	544.48	493.278	527.95	489.906	528.386	370.355	454.14	541.926	-0.249252	0.0956136	0.00856319	0.0152781	Ccnc	51813	cyclin C [Source:MGI Symbol;Acc:MGI:1858199]
ENSMUSG00000103165	0	0	0	0	0	0	1.23012	1.26911	6.02962	3.95301	0	2.32892	1.19001	4.12158	2.91033	0.00856467	0.0152792	Gm37560		predicted gene, 37560 [Source:MGI Symbol;Acc:MGI:5610788]
ENSMUSG00000092241	6.27363	3.89304	1.77192	3.03999	1.63803	4.27378	9.84095	11.422	3.01481	25.0358	8.10996	5.82231	5.69259	1.33223	0.597063	0.00857477	0.0152957	Gm20522		predicted gene 20522 [Source:MGI Symbol;Acc:MGI:5141987]
ENSMUSG00000069833	2694.87	1854.65	2723.44	2102.15	2283.42	2201	1312.54	1172.66	1374.75	884.157	2212.67	1195.9	1791.94	-0.720694	0.286315	0.00861777	0.0153708	Ahnak	66395	AHNAK nucleoprotein [Source:MGI Symbol;Acc:MGI:1316648]
ENSMUSG00000001127	866.458	882.164	1019.74	1073.87	965.62	919.718	787.276	945.488	731.091	778.744	844.788	820.945	861.306	-0.219956	0.0841804	0.00863969	0.0154084	Araf	11836	Araf proto-oncogene, serine/threonine kinase [Source:MGI Symbol;Acc:MGI:88065]
ENSMUSG00000074158	6.27363	1.55722	3.54384	3.03999	1.63803	5.12854	0	1.26911	1.5074	0	0	0	2.19519	-2.10512	1.21281	0.00867906	0.015477	Zfp976	208111	zinc finger protein 976 [Source:MGI Symbol;Acc:MGI:3036263]
ENSMUSG00000020668	376.418	271.734	366.788	306.279	333.34	344.467	419.471	397.232	330.122	462.503	443.345	423.864	345.028	0.306301	0.117516	0.00868114	0.0154792	Kif3c	16570	kinesin family member 3C [Source:MGI Symbol;Acc:MGI:107979]
ENSMUSG00000031138	32.7623	39.709	35.4384	39.5198	22.1134	18.8046	23.3723	11.422	6.02962	6.58836	31.0882	15.138	25.0706	-0.911177	0.373567	0.00868566	0.0154857	F9	14071	coagulation factor IX [Source:MGI Symbol;Acc:MGI:88384]
ENSMUSG00000104467	0	1.55722	5.31576	0	1.63803	6.83805	0	0	0	0	0	0	1.69595	-3.59223	2.56284	0.0087066	0.0155215	Gm37660		predicted gene, 37660 [Source:MGI Symbol;Acc:MGI:5610888]
ENSMUSG00000080836	15.3355	9.3433	15.0613	14.4399	9.8282	11.9666	4.92048	10.1529	7.53702	5.27068	8.10996	1.16446	9.68506	-0.952056	0.391991	0.00871458	0.0155341	Gm6444		predicted gene 6444 [Source:MGI Symbol;Acc:MGI:3648226]
ENSMUSG00000031563	222.365	226.575	176.306	176.319	219.496	248.734	183.288	143.41	159.785	131.767	183.826	149.051	195.33	-0.407925	0.157637	0.00875097	0.0155974	Wwc2	52357	WW, C2 and coiled-coil domain containing 2 [Source:MGI Symbol;Acc:MGI:1261872]
ENSMUSG00000024352	4.18242	17.1294	6.20172	9.11996	8.19016	12.8213	0	7.61467	1.5074	7.90603	0	1.16446	7.78076	-1.38683	0.624539	0.00876214	0.0156158	Spata24	71242	spermatogenesis associated 24 [Source:MGI Symbol;Acc:MGI:1918492]
ENSMUSG00000024437	6.27363	2.33583	0.885961	3.03999	4.09508	6.83805	0	0	0	0	2.70332	0	2.0127	-2.17969	1.29412	0.00878174	0.0156491	Gm8615		predicted pseudogene 8615 [Source:MGI Symbol;Acc:MGI:3647532]
ENSMUSG00000025940	572.991	622.108	577.646	714.397	684.698	579.525	742.992	727.201	752.195	835.404	669.072	709.157	691.335	0.23921	0.0918457	0.00881237	0.0157021	Tmem70	70397	transmembrane protein 70 [Source:MGI Symbol;Acc:MGI:1915068]
ENSMUSG00000026630	6.9707	7.78609	10.6315	7.59996	9.8282	12.8213	3.69036	1.26911	6.02962	3.95301	0	5.82231	6.7425	-1.22064	0.527683	0.00883906	0.0157481	Batf3	381319	basic leucine zipper transcription factor, ATF-like 3 [Source:MGI Symbol;Acc:MGI:1925491]
ENSMUSG00000001249	41.8242	30.3657	29.2367	34.9598	19.6564	11.1118	18.4518	15.2293	18.0889	21.0827	12.1649	4.65784	19.689	-0.839617	0.341338	0.0088408	0.0157496	Hpn	15451	hepsin [Source:MGI Symbol;Acc:MGI:1196620]
ENSMUSG00000075302	0	0	0	0	0	0	3.69036	0	4.52221	2.63534	5.40664	8.15123	1.52083	4.65831	3.4399	0.00884208	0.0157503	Erich2	66748	glutamate rich 2 [Source:MGI Symbol;Acc:MGI:1913998]
ENSMUSG00000094708	11.1531	14.015	8.85961	9.11996	20.4754	11.9666	24.6024	24.1131	19.5963	17.1297	27.0332	16.3025	18.186	0.720782	0.288024	0.00888141	0.0158188	Gm10359		predicted gene 10359 [Source:MGI Symbol;Acc:MGI:3708724]
ENSMUSG00000126477	32.0652	14.015	38.0963	41.7998	24.5705	22.2237	12.3012	10.1529	25.6259	21.0827	10.8133	9.31569	16.9869	-0.882592	0.362409	0.00892262	0.0158906			novel transcript
ENSMUSG00000017307	302.528	361.274	401.34	439.278	389.852	391.478	439.152	434.036	489.906	502.033	385.223	486.745	400.128	0.258876	0.099369	0.00893522	0.0159114	Acot8	170789	acyl-CoA thioesterase 8 [Source:MGI Symbol;Acc:MGI:2158201]
ENSMUSG00000052962	504.678	479.623	586.506	546.437	603.615	542.77	696.247	667.552	544.173	586.364	639.335	605.52	610.646	0.197915	0.0758058	0.00894813	0.0159328	Mrpl35	66223	mitochondrial ribosomal protein L35 [Source:MGI Symbol;Acc:MGI:1913473]
ENSMUSG00000002814	293.466	211.782	338.437	266.759	266.999	287.198	327.212	271.59	408.507	380.807	312.234	418.042	278.587	0.342911	0.132259	0.00896188	0.0159557	Top3a	21975	topoisomerase (DNA) III alpha [Source:MGI Symbol;Acc:MGI:1197527]
ENSMUSG00000105703	52.2802	39.709	19.4911	21.2799	22.9325	11.1118	14.7614	3.80733	6.02962	11.859	0	4.65784	16.2788	-1.60368	0.786051	0.00896751	0.0159641	Gm43305	108168162	predicted gene 43305 [Source:MGI Symbol;Acc:MGI:5663442]
ENSMUSG00000026435	16.7297	28.8085	14.1754	21.2799	31.9416	17.9499	8.61083	8.88378	18.0889	15.8121	2.70332	12.8091	15.7689	-0.890952	0.365452	0.00897648	0.0159785	Slc45a3	212980	solute carrier family 45, member 3 [Source:MGI Symbol;Acc:MGI:1922082]
ENSMUSG00000056089	0	0	0	0	0	0	9.84095	0	6.02962	2.63534	0	11.6446	1.68279	4.85582	3.71796	0.00898359	0.0159895	Gm5468	432939	predicted gene 5468 [Source:MGI Symbol;Acc:MGI:3648948]
ENSMUSG00000026938	175.662	176.744	127.578	99.5595	173.631	187.192	131.623	124.373	104.011	72.4719	109.484	93.1569	128.615	-0.544045	0.213411	0.00898795	0.0159957	Fcna	14133	ficolin A [Source:MGI Symbol;Acc:MGI:1340905]
ENSMUSG00000045136	113.622	96.5475	72.6488	69.9197	123.671	86.3304	46.7445	52.0336	81.3998	56.6599	98.6712	64.0454	77.8717	-0.485796	0.18979	0.00899949	0.0160146	Tubb2b	73710	tubulin, beta 2B class IIB [Source:MGI Symbol;Acc:MGI:1920960]
ENSMUSG00000128129	0.69707	7.78609	8.85961	6.07997	2.45705	3.41902	1.23012	0	0	2.63534	0	0	4.00583	-2.15883	1.12059	0.00900544	0.0160224			novel transcript
ENSMUSG00000021806	64.1304	60.7315	51.3857	40.2798	39.3128	71.7995	82.418	40.6116	81.3998	59.2952	94.6162	114.117	61.0287	0.512179	0.20005	0.00900567	0.0160224	Nid2	18074	nidogen 2 [Source:MGI Symbol;Acc:MGI:1298229]
ENSMUSG00000090840	0	0	0	0	0	0	0	1.26911	6.02962	2.63534	5.40664	0	1.37217	4.0173	2.91889	0.00900919	0.0160271	Tex54	74307	testis expressed 54 [Source:MGI Symbol;Acc:MGI:1921557]
ENSMUSG00000039234	1277.73	1286.26	1111.88	1057.91	1299.78	1282.99	1258.41	1679.03	1401.89	1080.49	1943.69	1419.48	1457.15	0.260993	0.10039	0.00901486	0.0160356	Sec24d	69608	SEC24 homolog D, COPII coat complex component [Source:MGI Symbol;Acc:MGI:1916858]
ENSMUSG00000105730	1.39414	1.55722	0	2.27999	2.45705	0.854756	4.92048	10.1529	3.01481	13.1767	14.8683	2.32892	2.95904	1.88753	0.995711	0.0090628	0.0161192	Gm43838	77382	predicted gene 43838 [Source:MGI Symbol;Acc:MGI:5663975]
ENSMUSG00000024038	858.79	948.345	912.54	818.516	914.022	865.013	744.222	899.8	725.061	807.732	643.39	741.762	823.711	-0.218754	0.0841594	0.00906681	0.0161247	Ndufv3	78330	NADH:ubiquinone oxidoreductase core subunit V3 [Source:MGI Symbol;Acc:MGI:1890894]
ENSMUSG00000091905	2.78828	14.7936	12.4034	5.31997	17.1993	11.1118	19.6819	10.1529	24.1185	22.4004	32.4398	16.3025	16.603	0.894066	0.369128	0.00908167	0.0161495	Dnajb6-ps		DnaJ heat shock protein family (Hsp40) member B6, pseudogene [Source:MGI Symbol;Acc:MGI:3645295]
ENSMUSG00000038069	121.987	149.493	101	107.919	154.794	128.213	115.631	167.523	185.411	164.709	189.232	168.847	139.735	0.366994	0.142325	0.00909117	0.0161648	Cdkn2aip	70925	CDKN2A interacting protein [Source:MGI Symbol;Acc:MGI:1918175]
ENSMUSG00000032815	138.717	151.05	117.833	123.119	104.834	104.28	81.1878	38.0733	107.026	126.496	29.7365	80.3478	100.994	-0.644431	0.255831	0.00909819	0.0161753	Fanca	14087	Fanconi anemia, complementation group A [Source:MGI Symbol;Acc:MGI:1341823]
ENSMUSG00000037349	181.935	189.981	190.482	218.119	232.601	188.901	314.91	243.669	254.751	278.029	204.101	255.017	222.127	0.361912	0.140022	0.00909889	0.0161753	Nudt22	68323	nudix hydrolase 22 [Source:MGI Symbol;Acc:MGI:1915573]
ENSMUSG00000026127	917.344	1048.79	898.364	889.196	964.801	923.991	874.614	890.916	782.343	780.061	847.491	731.282	948.074	-0.199988	0.0770848	0.00911158	0.0161962	Imp4	27993	IMP4, U3 small nucleolar ribonucleoprotein [Source:MGI Symbol;Acc:MGI:106572]
ENSMUSG00000112825	30.6711	55.2812	24.8069	51.6798	45.8649	47.0116	29.5229	22.844	30.1481	30.3064	29.7365	16.3025	35.0954	-0.655272	0.260671	0.00911853	0.016207	Gm9118		predicted gene 9118 [Source:MGI Symbol;Acc:MGI:3648185]
ENSMUSG00000020646	1.39414	0	1.77192	0	1.63803	0	7.38071	6.34556	0	7.90603	4.05498	1.16446	3.06847	1.89554	0.978645	0.00912822	0.0162226	Mboat2	67216	membrane bound O-acyltransferase domain containing 2 [Source:MGI Symbol;Acc:MGI:1914466]
ENSMUSG00000027104	552.776	506.874	453.612	535.037	563.483	494.904	602.758	516.528	593.917	639.071	717.732	564.764	542.544	0.223395	0.0859835	0.00914401	0.016249	Atf2	11909	activating transcription factor 2 [Source:MGI Symbol;Acc:MGI:109349]
ENSMUSG00000020843	506.073	586.292	498.796	471.198	613.443	525.675	477.286	420.076	406.999	445.373	375.762	483.251	512.856	-0.290539	0.112215	0.00916761	0.0162893	Timm22	56322	translocase of inner mitochondrial membrane 22 [Source:MGI Symbol;Acc:MGI:1929742]
ENSMUSG00000064247	0	0	0.885961	0	0	0	1.23012	0	3.01481	22.4004	0	3.49338	1.90619	2.81411	2.86119	0.00918542	0.0163193	Plcxd1	403178	phosphatidylinositol-specific phospholipase C, X domain containing 1 [Source:MGI Symbol;Acc:MGI:2685422]
ENSMUSG00000090137	349.929	405.655	364.13	358.718	520.075	440.199	319.831	355.351	289.422	392.666	229.782	331.871	367.176	-0.338321	0.131205	0.00919185	0.0163291	Uba52	22186	ubiquitin A-52 residue ribosomal protein fusion product 1 [Source:MGI Symbol;Acc:MGI:98887]
ENSMUSG00000110644	5.57656	7.78609	7.97365	0.759996	13.1043	11.1118	1.23012	2.53822	3.01481	0	4.05498	0	6.35368	-1.67369	0.819816	0.00919606	0.016335	Gm7390		predicted gene 7390 [Source:MGI Symbol;Acc:MGI:3645154]
ENSMUSG00000048498	145.688	54.5026	332.235	351.878	92.5489	176.935	282.927	449.265	221.588	338.642	352.783	296.938	268.248	0.708376	0.283171	0.00920526	0.0163497	Cd300e	217306	CD300E molecule [Source:MGI Symbol;Acc:MGI:2387602]
ENSMUSG00000071528	1132.74	1407.72	1444.12	1637.03	1380.04	1554.8	1751.69	1904.94	1590.31	2163.62	1458.44	1775.8	1623.1	0.312526	0.120372	0.00922117	0.0163763	Atp5mk	66477	ATP synthase membrane subunit k [Source:MGI Symbol;Acc:MGI:1891435]
ENSMUSG00000125975	3.48535	6.22887	1.77192	0.759996	0	0.854756	0	0	0	0	0	0	2.1921	-3.41973	2.45192	0.00922335	0.0163785			novel transcript, antisense to Rrm2
ENSMUSG00000040599	460.763	462.494	470.445	371.638	454.554	447.892	482.207	439.112	482.369	562.646	571.752	564.764	495.699	0.216821	0.0837949	0.00924734	0.0164195	Mis12	67139	MIS12 kinetochore complex component [Source:MGI Symbol;Acc:MGI:1914389]
ENSMUSG00000069495	296.952	273.292	264.902	243.959	269.456	259.846	275.547	258.899	382.881	329.418	410.905	343.516	275.693	0.308987	0.119536	0.0092768	0.0164701	Epc2	227867	enhancer of polycomb homolog 2 [Source:MGI Symbol;Acc:MGI:1278321]
ENSMUSG00000021594	43.9154	75.525	29.2367	44.0798	31.9416	54.7044	39.3638	15.2293	39.1925	28.9888	18.9232	23.2892	36.2981	-0.717581	0.288716	0.00928896	0.0164901	Srd5a1	78925	steroid 5 alpha-reductase 1 [Source:MGI Symbol;Acc:MGI:98400]
ENSMUSG00000073096	152.658	130.028	122.263	177.839	188.374	148.728	114.401	119.296	104.011	67.2012	156.793	135.077	132.586	-0.391381	0.152342	0.00933645	0.0165715	Lrrc61	243371	leucine rich repeat containing 61 [Source:MGI Symbol;Acc:MGI:2652848]
ENSMUSG00000036867	10.456	14.7936	7.97365	4.55998	16.3803	13.6761	19.6819	48.2262	13.5666	22.4004	24.3299	4.65784	26.4939	0.887071	0.365819	0.00933673	0.0165715	Smad6	17130	SMAD family member 6 [Source:MGI Symbol;Acc:MGI:1336883]
ENSMUSG00000018569	0	0	0	0	0	0	6.15059	2.53822	3.01481	1.31767	0	0	1.5145	3.82225	2.77341	0.00934837	0.0165906	Cldn7	53624	claudin 7 [Source:MGI Symbol;Acc:MGI:1859285]
ENSMUSG00000078570	128.958	116.013	104.543	153.519	133.5	117.956	57.8156	139.602	84.4146	94.8723	64.8797	93.1569	108.624	-0.481148	0.18867	0.00935939	0.0166084	1110065P20Rik	68920	RIKEN cDNA 1110065P20 gene [Source:MGI Symbol;Acc:MGI:1916170]
ENSMUSG00000022438	1134.83	1300.28	832.803	635.357	1138.43	987.243	709.779	757.659	853.191	606.129	933.997	790.669	986.311	-0.367305	0.143074	0.00938769	0.016657	Parvb	170736	parvin, beta [Source:MGI Symbol;Acc:MGI:2153063]
ENSMUSG00000032462	1426.2	1420.96	1424.62	1101.23	1286.67	1261.62	1501.98	1943.01	1490.82	1243.88	1801.76	1369.41	1471.82	0.235965	0.0917761	0.00939052	0.0166604	Pik3cb	74769	phosphatidylinositol-4,5-bisphosphate 3-kinase catalytic subunit beta [Source:MGI Symbol;Acc:MGI:1922019]
ENSMUSG00000015605	621.786	536.461	665.356	625.477	579.045	653.889	687.636	822.384	709.987	657.518	820.458	673.059	661.794	0.24571	0.0949431	0.00940675	0.0166875	Srf	20807	serum response factor [Source:MGI Symbol;Acc:MGI:106658]
ENSMUSG00000002028	101.075	99.6619	173.648	85.1196	113.024	88.0399	180.827	131.988	170.337	127.814	370.355	201.452	145.586	0.78084	0.31727	0.00941799	0.0167058	Kmt2a	214162	lysine (K)-specific methyltransferase 2A [Source:MGI Symbol;Acc:MGI:96995]
ENSMUSG00000030871	65.5245	71.632	86.8241	88.1596	65.5213	58.9782	60.2758	74.8776	45.2221	17.1297	40.5498	45.414	65.9813	-0.591919	0.234621	0.00942525	0.016717	Ears2	67417	glutamyl-tRNA synthetase 2, mitochondrial [Source:MGI Symbol;Acc:MGI:1914667]
ENSMUSG00000024780	275.342	274.849	242.753	283.479	254.714	271.812	350.584	288.088	298.466	404.525	294.662	306.253	301.36	0.274239	0.106138	0.00943314	0.0167293	Cdc37l1	67072	cell division cycle 37-like 1 [Source:MGI Symbol;Acc:MGI:1914322]
ENSMUSG00000021958	34.8535	66.9603	78.8505	65.3597	44.2269	41.0283	46.7445	38.0733	36.1777	19.7651	36.4948	38.4272	53.0301	-0.587338	0.232508	0.0094678	0.0167891	Pinx1	72400	PIN2/TERF1 interacting, telomerase inhibitor 1 [Source:MGI Symbol;Acc:MGI:1919650]
ENSMUSG00000102224	6.27363	6.22887	7.08769	3.03999	0.819016	1.70951	0	0	0	1.31767	2.70332	0	3.31495	-2.02084	1.0154	0.00948621	0.0168184	4930447F24Rik	76873	RIKEN cDNA 4930447F24 gene [Source:MGI Symbol;Acc:MGI:1924123]
ENSMUSG00000059839	98.2868	102.776	104.543	114.759	86.8157	135.906	134.083	93.9142	191.44	192.38	128.408	137.406	110.06	0.432906	0.170193	0.00948602	0.0168184	Zfp874b	408067	zinc finger protein 874b [Source:MGI Symbol;Acc:MGI:3040702]
ENSMUSG00000067058	19.5179	28.0299	43.4121	28.1199	23.7515	24.7879	45.5144	48.2262	51.2517	50.0715	41.9015	32.6049	32.0205	0.651785	0.260794	0.0094969	0.0168356	Rps15a-ps5	100042335	ribosomal protein S15A, pseudogene 5 [Source:MGI Symbol;Acc:MGI:3642245]
ENSMUSG00000083902	10.456	19.4652	32.7805	13.6799	5.73311	18.8046	18.4518	25.3822	48.2369	39.5301	31.0882	24.4537	20.5472	0.822038	0.337567	0.00951326	0.0168629	Tent2-ps1		terminal nucleotidyltransferase 2, pseudogene 1 [Source:MGI Symbol;Acc:MGI:3801944]
ENSMUSG00000018666	472.613	536.461	430.577	335.158	441.45	420.54	313.68	310.932	406.999	374.219	393.333	380.779	439.132	-0.273347	0.106019	0.00952955	0.0168901	Cbx1	12412	chromobox 1 [Source:MGI Symbol;Acc:MGI:105369]
ENSMUSG00000041143	216.092	172.851	279.078	319.198	240.791	283.779	312.45	251.284	357.255	374.219	331.157	312.076	256.13	0.352781	0.137294	0.00954053	0.0169079	Tmco4	77056	transmembrane and coiled-coil domains 4 [Source:MGI Symbol;Acc:MGI:1924306]
ENSMUSG00000092072	10.456	8.5647	4.4298	3.03999	8.19016	15.3856	19.6819	21.5749	10.5518	28.9888	20.2749	17.4669	14.5277	1.09261	0.471946	0.00957737	0.0169715	Gm4540		predicted gene 4540 [Source:MGI Symbol;Acc:MGI:3782724]
ENSMUSG00000034192	275.342	337.138	288.823	286.519	294.027	369.255	214.041	223.364	238.17	310.97	175.716	305.089	287.483	-0.328546	0.127757	0.00962036	0.017046	Lsm3	67678	LSM3 homolog, U6 small nuclear RNA and mRNA degradation associated [Source:MGI Symbol;Acc:MGI:1914928]
ENSMUSG00000033834	0	0	0	0	0	0	2.46024	1.26911	1.5074	2.63534	2.70332	2.32892	1.39688	3.83623	2.79067	0.00962656	0.0170553	Tpbpa	21984	trophoblast specific protein alpha [Source:MGI Symbol;Acc:MGI:98795]
ENSMUSG00000044783	1170.38	1047.23	943.548	573.037	1117.14	822.275	728.23	794.464	720.539	828.815	705.567	735.939	913.33	-0.324879	0.126701	0.00963668	0.0170715	Hjurp	212427	Holliday junction recognition protein [Source:MGI Symbol;Acc:MGI:2685821]
ENSMUSG00000051627	2.09121	0.778609	5.31576	4.55998	6.55213	1.70951	13.5313	2.53822	15.074	5.27068	12.1649	11.6446	6.97753	1.28597	0.58293	0.00966744	0.0171243	H1f4	50709	H1.4 linker histone, cluster member [Source:MGI Symbol;Acc:MGI:1931527]
ENSMUSG00000082895	7.66777	14.7936	8.85961	14.4399	13.1043	5.98329	1.23012	2.53822	12.0592	6.58836	5.40664	2.32892	8.37782	-1.03187	0.438189	0.0096918	0.0171657	Rpsa-ps9		ribosomal protein SA, pseudogene 9 [Source:MGI Symbol;Acc:MGI:3650393]
ENSMUSG00000108604	6.9707	4.67165	5.31576	8.35996	9.00918	5.12854	0	0	0	2.63534	0	5.82231	4.24442	-1.69667	0.826423	0.00970458	0.0171866	Gm44850		predicted gene 44850 [Source:MGI Symbol;Acc:MGI:5753426]
ENSMUSG00000046032	1300.73	1329.86	1375.01	1203.83	1422.63	1282.99	1265.79	1340.18	1552.63	1485.02	1640.92	1520.79	1342.75	0.152955	0.059189	0.00970762	0.0171903	Snx12	55988	sorting nexin 12 [Source:MGI Symbol;Acc:MGI:1919331]
ENSMUSG00000042032	1402.5	1508.17	1499.93	1720.63	1570.87	1629.17	1349.44	1279.26	1189.34	1540.36	1004.28	1435.78	1349.83	-0.256789	0.099426	0.00971501	0.0172017	Mat2b	108645	methionine adenosyltransferase 2 non-catalytic beta subunit methionine [Source:MGI Symbol;Acc:MGI:1913667]
ENSMUSG00000120571	4.18242	0	9.74557	5.31997	1.63803	5.98329	0	0	0	0	1.35166	0	1.44223	-2.60622	1.95952	0.00971954	0.017208	Gm56932		predicted gene, 56932 [Source:MGI Symbol;Acc:MGI:7337777]
ENSMUSG00000078851	66.2216	57.617	73.5347	104.879	60.6072	54.7044	97.1794	73.6084	114.563	133.085	83.8029	117.611	70.4705	0.545896	0.216575	0.00972244	0.0172114	H2ac25	319162	H2A clustered histone 25 [Source:MGI Symbol;Acc:MGI:2448458]
ENSMUSG00000004070	1793.56	1509.72	2214.02	2606.03	1705.19	1827.47	2315.08	2104.19	2325.92	2701.23	2027.49	2505.92	1934.54	0.260248	0.101178	0.00979659	0.0173409	Hmox2	15369	heme oxygenase 2 [Source:MGI Symbol;Acc:MGI:109373]
ENSMUSG00000024049	13.2443	0	1.77192	8.35996	11.4662	5.12854	2.46024	1.26911	4.52221	0	0	0	4.69659	-1.79185	0.912699	0.00979847	0.0173425	Myom1	17929	myomesin 1 [Source:MGI Symbol;Acc:MGI:1341430]
ENSMUSG00000097217	0.69707	2.33583	0.885961	0	3.27607	1.70951	1.23012	7.61467	16.5814	10.5414	5.40664	1.16446	2.92564	1.73425	0.894497	0.00980351	0.0173497	Gm26549		predicted gene, 26549 [Source:MGI Symbol;Acc:MGI:5477043]
ENSMUSG00000033713	264.189	221.903	250.727	163.399	212.944	252.153	183.288	203.058	162.8	104.096	208.156	126.926	214.983	-0.453526	0.178617	0.00980961	0.0173588	Foxn3	71375	forkhead box N3 [Source:MGI Symbol;Acc:MGI:1918625]
ENSMUSG00000121070	1.39414	0	0	0	0	0	4.92048	6.34556	1.5074	3.95301	1.35166	1.16446	1.57833	2.41931	1.57076	0.00981903	0.0173735	Gm57309		predicted gene, 57309 [Source:MGI Symbol;Acc:MGI:7338531]
ENSMUSG00000085829	37.6418	62.2887	53.1576	64.5997	38.4938	42.7378	28.2927	22.844	33.1629	51.3892	21.6266	26.7826	34.2019	-0.662601	0.266814	0.00981992	0.0173735	Gm4285		predicted gene 4285 [Source:MGI Symbol;Acc:MGI:3782463]
ENSMUSG00000073145	0	1.55722	0	0	0	0	3.69036	6.34556	1.5074	0	2.70332	4.65784	1.67807	2.34214	1.55391	0.00983237	0.0173938	Gm12000		predicted gene 12000 [Source:MGI Symbol;Acc:MGI:3651524]
ENSMUSG00000072501	266.978	283.414	249.841	236.359	247.343	248.734	321.061	267.782	364.792	252.993	377.113	326.049	275.616	0.311882	0.121573	0.0098361	0.0173987	Phf20l1	239510	PHD finger protein 20-like 1 [Source:MGI Symbol;Acc:MGI:2444412]
ENSMUSG00000121225	60.6451	45.1593	39.8682	31.1599	21.2944	59.8329	33.2132	35.5351	19.5963	15.8121	28.3849	10.4802	37.0311	-0.786939	0.323057	0.00986627	0.0174503	Gm57457		predicted gene, 57457 [Source:MGI Symbol;Acc:MGI:7338827]
ENSMUSG00000118495	0	0	2.65788	3.03999	0	2.56427	7.38071	16.4984	3.01481	6.58836	8.10996	12.8091	3.22562	2.00911	1.14095	0.00990359	0.0175146	Gm21011		predicted gene, 21011 [Source:MGI Symbol;Acc:MGI:5434366]
ENSMUSG00000030522	771.656	839.34	844.321	934.796	730.563	882.108	683.946	491.146	817.013	826.18	652.852	710.321	664.265	-0.2609	0.100179	0.00990885	0.0175222	Mtmr10	233315	myotubularin related protein 10 [Source:MGI Symbol;Acc:MGI:2142292]
ENSMUSG00000003559	45.3095	34.2588	38.9823	36.4798	29.4846	67.5257	9.84095	12.6911	18.0889	32.9418	17.5716	40.7561	31.574	-0.851643	0.351759	0.00994052	0.0175764	As3mt	57344	arsenite methyltransferase [Source:MGI Symbol;Acc:MGI:1929882]
ENSMUSG00000118106	16.7297	20.2438	18.6052	12.1599	9.8282	12.8213	18.4518	27.9204	18.0889	42.1655	27.0332	19.7958	22.0099	0.714317	0.289854	0.00995229	0.0175955	Gm54639		predicted gene, 54639 [Source:MGI Symbol;Acc:MGI:6845756]
ENSMUSG00000139889	1.39414	3.89304	4.4298	1.51999	4.9141	5.12854	0	0	0	0	2.70332	0	1.68924	-2.06747	1.23419	0.00997447	0.0176329			novel transcript
ENSMUSG00000021362	9.75897	4.67165	1.77192	1.51999	4.09508	2.56427	0	0	0	0	1.35166	2.32892	2.88573	-2.01895	1.01563	0.00998185	0.0176442	Gcm2	107889	glial cells missing homolog 2 [Source:MGI Symbol;Acc:MGI:1861438]
ENSMUSG00000123049	18.1238	14.015	1.77192	8.35996	11.4662	8.54756	2.46024	0	6.02962	3.95301	2.70332	1.16446	5.56982	-1.5654	0.768499	0.00998997	0.0176557			novel transcript
ENSMUSG00000035268	492.828	539.576	469.559	509.198	504.514	506.87	365.345	503.837	437.147	496.762	369.003	442.495	504.101	-0.208094	0.0810533	0.00999035	0.0176557	Pkig	18769	protein kinase inhibitor, gamma [Source:MGI Symbol;Acc:MGI:1343086]
ENSMUSG00000122408	1.39414	0	1.77192	1.51999	0	0.854756	3.69036	2.53822	4.52221	6.58836	5.40664	5.82231	1.87277	1.80618	0.933973	0.0100051	0.01768			novel transcript, antisense to F3
ENSMUSG00000045854	215.395	180.637	169.218	201.399	208.849	197.449	234.953	208.134	244.199	326.782	224.376	220.083	203.027	0.308114	0.120454	0.0100097	0.0176864	Lyrm2	108755	LYR motif containing 2 [Source:MGI Symbol;Acc:MGI:1917573]
ENSMUSG00000128342	0	0	0	0	0	0	2.46024	1.26911	4.52221	2.63534	1.35166	0	1.39605	3.81518	2.78465	0.0100108	0.0176866		108168927	novel transcript
ENSMUSG00000098235	0	1.55722	1.77192	0	0.819016	2.56427	4.92048	2.53822	9.04443	14.4944	10.8133	0	2.82368	1.95216	1.09682	0.0100577	0.0177676	Gm7497		predicted gene 7497 [Source:MGI Symbol;Acc:MGI:3646548]
ENSMUSG00000023009	163.114	197.767	215.288	209.759	140.052	227.365	249.714	201.789	307.51	251.675	320.344	337.694	198.106	0.514496	0.204375	0.0100726	0.0177923	Nckap5l	380969	NCK-associated protein 5-like [Source:MGI Symbol;Acc:MGI:3609653]
ENSMUSG00000126686	5.57656	3.89304	7.08769	9.11996	7.37115	5.98329	1.23012	0	1.5074	3.95301	2.70332	0	3.11267	-1.64088	0.804222	0.0100767	0.0177977			novel transcript, antisense to Ptpmt1
ENSMUSG00000040260	2.78828	7.00748	8.85961	0	13.1043	0	14.7614	7.61467	13.5666	14.4944	25.6815	16.3025	10.0667	1.29967	0.597237	0.0100821	0.0178055	Daam2	76441	dishevelled associated activator of morphogenesis 2 [Source:MGI Symbol;Acc:MGI:1923691]
ENSMUSG00000028397	386.874	365.167	332.235	341.238	295.665	337.629	359.195	239.862	242.692	271.44	277.09	273.648	297.778	-0.302375	0.11832	0.0100841	0.0178072	Kdm4c	76804	lysine (K)-specific demethylase 4C [Source:MGI Symbol;Acc:MGI:1924054]
ENSMUSG00000093979	0	0	0	0	0	0	3.69036	1.26911	1.5074	5.27068	1.35166	3.49338	0.825347	4.11825	3.07854	0.0100973	0.0178288	Gm2237	100039441	predicted gene 2237 [Source:MGI Symbol;Acc:MGI:3780407]
ENSMUSG00000057315	327.623	369.061	312.744	280.439	310.407	235.913	293.998	271.59	203.5	212.145	263.574	182.82	285.409	-0.356766	0.140051	0.0101109	0.017851	Arhgap24	231532	Rho GTPase activating protein 24 [Source:MGI Symbol;Acc:MGI:1922647]
ENSMUSG00000046620	0.69707	5.45026	0.885961	7.59996	6.55213	0.854756	0	0	0	1.31767	0	0	1.52779	-2.49491	1.77378	0.0101145	0.0178555	Rps11-ps4		ribosomal protein S11, pseudogene 4 [Source:MGI Symbol;Acc:MGI:3704389]
ENSMUSG00000079104	304.619	289.642	248.069	217.359	308.769	309.422	226.342	176.406	209.529	242.452	233.837	277.142	274.159	-0.291853	0.11425	0.0101889	0.0179852	Prps1l3	328099	phosphoribosyl pyrophosphate synthetase 1-like 3 [Source:MGI Symbol;Acc:MGI:3779453]
ENSMUSG00000003421	948.712	654.031	1161.49	1331.51	742.029	982.115	1144.01	1148.55	1315.96	1239.93	1143.5	1191.24	974.041	0.29989	0.11745	0.0102034	0.018009	Nosip	66394	nitric oxide synthase interacting protein [Source:MGI Symbol;Acc:MGI:1913644]
ENSMUSG00000141143	0	0	0	0	0	0.854756	11.0711	2.53822	1.5074	1.31767	5.40664	0	1.25843	2.71536	2.3258	0.0102247	0.0180447			novel transcript, antisense to Pkm
ENSMUSG00000064179	14.6385	16.3508	21.2631	22.0399	27.0275	40.1735	14.7614	6.34556	13.5666	18.4474	6.7583	15.138	17.2835	-0.831909	0.34517	0.0102466	0.0180815	Tnnt1	21955	troponin T1, skeletal, slow [Source:MGI Symbol;Acc:MGI:1333868]
ENSMUSG00000019943	3604.55	3120.66	3576.62	3129.67	3005.79	3345.52	3813.37	3523.05	4496.59	3267.82	5221.46	4051.16	3476.19	0.297727	0.116542	0.0102571	0.0180983	Atp2b1	67972	ATPase, Ca++ transporting, plasma membrane 1 [Source:MGI Symbol;Acc:MGI:104653]
ENSMUSG00000052676	35.5505	42.0449	21.2631	36.4798	25.3895	46.1568	24.6024	21.5749	18.0889	18.4474	25.6815	25.6181	27.8847	-0.594282	0.238367	0.0102758	0.0181295	Zmat1	215693	zinc finger, matrin type 1 [Source:MGI Symbol;Acc:MGI:2442284]
ENSMUSG00000063317	174.267	150.271	198.455	181.639	202.297	224.801	114.401	107.874	123.607	117.273	204.101	151.38	162.218	-0.453099	0.179789	0.0103076	0.0181837	Usp31	76179	ubiquitin specific peptidase 31 [Source:MGI Symbol;Acc:MGI:1923429]
ENSMUSG00000072825	250.945	152.607	194.911	120.079	213.763	147.018	107.02	119.296	94.9665	89.6016	181.122	132.749	156.6	-0.550622	0.220414	0.0103211	0.0182058	Cep170b	217882	centrosomal protein 170B [Source:MGI Symbol;Acc:MGI:2145043]
ENSMUSG00000025978	70.404	77.0823	73.5347	64.5997	58.9692	43.5926	52.8951	22.844	36.1777	71.1542	45.9565	23.2892	47.839	-0.596554	0.239742	0.0103251	0.0182111	Rftn2	74013	raftlin family member 2 [Source:MGI Symbol;Acc:MGI:1921263]
ENSMUSG00000040025	1173.87	1266.02	1328.94	1288.95	1217.06	1206.92	1254.72	1373.18	1391.33	1394.1	1513.86	1325.16	1327.61	0.140302	0.0549578	0.0103642	0.0182781	Ythdf2	213541	YTH N6-methyladenosine RNA binding protein 2 [Source:MGI Symbol;Acc:MGI:2444233]
ENSMUSG00000101316	0	1.55722	2.65788	0	1.63803	1.70951	6.15059	8.88378	0	18.4474	0	5.82231	3.28664	1.81739	0.978559	0.0103707	0.0182878	Gm12663		predicted gene 12663 [Source:MGI Symbol;Acc:MGI:3652168]
ENSMUSG00000059119	1649.27	1859.32	1600.05	1540.51	1754.33	1734.3	1899.3	2356.74	1762.16	1714.29	1950.45	1815.4	1972.66	0.180227	0.0708596	0.0103959	0.0183304	Nap1l4	17955	nucleosome assembly protein 1-like 4 [Source:MGI Symbol;Acc:MGI:1316687]
ENSMUSG00000111686	55.0685	38.9304	36.3244	67.6397	35.2177	52.1401	71.3469	74.8776	87.4294	55.3422	62.1764	68.7032	54.8779	0.531028	0.212085	0.0104012	0.0183379	Rab7-ps1		RAB7, member RAS oncogene family, pseudogene 1 [Source:MGI Symbol;Acc:MGI:1276565]
ENSMUSG00000024604	745.167	675.054	759.268	625.477	696.983	691.498	749.142	758.928	746.165	813.003	796.128	823.274	729.497	0.159734	0.0628349	0.0104064	0.0183453	Rbm22	66810	RNA binding motif protein 22 [Source:MGI Symbol;Acc:MGI:1914060]
ENSMUSG00000028344	126.17	129.249	126.692	106.399	115.481	79.4923	113.171	140.871	135.666	159.438	141.924	170.011	135.076	0.329317	0.129078	0.0104606	0.0184391	Invs	16348	inversin [Source:MGI Symbol;Acc:MGI:1335082]
ENSMUSG00000060034	1.39414	0	2.65788	0	0	2.56427	1.23012	8.88378	3.01481	9.2237	4.05498	8.15123	2.45939	1.82243	0.975017	0.0104681	0.0184505	Ctf2	244218	cardiotrophin 2 [Source:MGI Symbol;Acc:MGI:2684607]
ENSMUSG00000015027	1495.91	1291.71	1348.43	1476.67	1225.25	1338.55	1536.42	1569.89	1618.95	1386.19	1749.05	1616.27	1402.33	0.210457	0.0827605	0.0104854	0.018479	Galns	50917	galactosamine (N-acetyl)-6-sulfatase [Source:MGI Symbol;Acc:MGI:1355303]
ENSMUSG00000037355	14.6385	7.78609	14.1754	3.79998	4.9141	7.69281	17.2217	15.2293	31.6555	15.8121	18.9232	26.7826	12.6576	1.08559	0.475721	0.010487	0.01848	Uvssa	71101	UV stimulated scaffold protein A [Source:MGI Symbol;Acc:MGI:1918351]
ENSMUSG00000093579	3.48535	4.67165	7.97365	8.35996	6.55213	4.27378	7.38071	1.26911	9.04443	31.6241	14.8683	27.9471	10.1229	1.19147	0.535411	0.0105082	0.0185156	Gm20036		predicted gene, 20036 [Source:MGI Symbol;Acc:MGI:5012221]
ENSMUSG00000073987	2084.94	2212.81	1960.63	2305.07	2065.56	2329.21	1875.93	1907.47	1730.5	2121.45	1544.95	1740.87	2011.85	-0.243065	0.0960408	0.0105107	0.0185182	Ggh	14590	gamma-glutamyl hydrolase [Source:MGI Symbol;Acc:MGI:1329035]
ENSMUSG00000054582	14.6385	16.3508	9.74557	15.9599	10.6472	11.1118	12.3012	2.53822	9.04443	2.63534	6.7583	1.16446	9.91174	-1.06386	0.46116	0.0105311	0.0185522	Pabpc1l	381404	poly(A) binding protein, cytoplasmic 1-like [Source:MGI Symbol;Acc:MGI:1922908]
ENSMUSG00000053613	0	0	0	0	0	0	4.92048	1.26911	1.5074	1.31767	2.70332	0	1.40952	3.76154	2.76881	0.0105474	0.0185791	Notumos		notum palmitoleoyl-protein carboxylesterase, opposite strand [Source:MGI Symbol;Acc:MGI:3698431]
ENSMUSG00000087221	0.69707	2.33583	7.97365	0	4.9141	2.56427	0	0	0	0	0	0	1.76707	-3.74078	2.79327	0.0105745	0.018625	Oxct1as		3-oxoacid CoA transferase 1 antisense RNA [Source:MGI Symbol;Acc:MGI:3040924]
ENSMUSG00000050721	10139.6	7800.88	11770	11622.6	9070.61	9765.59	11143.6	9581.79	13379.7	13091.1	12492	12656.5	9461.43	0.263349	0.103514	0.0105863	0.0186439	Plekho2	102595	pleckstrin homology domain containing, family O member 2 [Source:MGI Symbol;Acc:MGI:2143132]
ENSMUSG00000047888	257.916	210.224	272.876	205.199	204.754	231.639	148.844	168.792	153.755	94.8723	221.672	138.571	193.906	-0.554067	0.222678	0.0106078	0.0186799	Tnrc6b	213988	trinucleotide repeat containing 6b [Source:MGI Symbol;Acc:MGI:2443730]
ENSMUSG00000061461	430.092	440.693	481.077	560.117	463.563	429.942	576.926	519.066	616.528	807.732	459.565	579.902	493.9	0.338305	0.133397	0.0106215	0.0187022	Smim20	66278	small integral membrane protein 20 [Source:MGI Symbol;Acc:MGI:1913528]
ENSMUSG00000081660	1.39414	0	0.885961	3.03999	0.819016	1.70951	8.61083	1.26911	6.02962	2.63534	6.7583	4.65784	2.24842	1.53534	0.747311	0.010651	0.0187522	Gm11787		predicted gene 11787 [Source:MGI Symbol;Acc:MGI:3702103]
ENSMUSG00000022427	1710.61	1926.28	1708.13	1964.59	1852.62	1830.03	1642.21	1679.03	1453.14	1738.01	1419.24	1494	1736.11	-0.219902	0.0865011	0.0106707	0.0187852	Tomm22	223696	translocase of outer mitochondrial membrane 22 [Source:MGI Symbol;Acc:MGI:2450248]
ENSMUSG00000050323	101.075	144.821	172.762	224.959	122.033	127.359	127.932	148.486	97.9813	90.9193	93.2646	73.3611	127.573	-0.481734	0.192553	0.0106775	0.0187952	Ndufaf6	76947	NADH:ubiquinone oxidoreductase complex assembly factor 6 [Source:MGI Symbol;Acc:MGI:1924197]
ENSMUSG00000031478	11.8502	31.923	22.149	22.7999	10.6472	30.7712	11.0711	3.80733	16.5814	3.95301	25.6815	8.15123	19.9764	-0.844947	0.354421	0.010689	0.0188136	Nek3	23954	NIMA (never in mitosis gene a)-related expressed kinase 3 [Source:MGI Symbol;Acc:MGI:1344371]
ENSMUSG00000098066	0	0	0	0	0	0.854756	3.69036	3.80733	15.074	2.63534	0	0	1.26671	2.70534	2.60361	0.0106922	0.0188174	Gm26944		predicted gene, 26944 [Source:MGI Symbol;Acc:MGI:5504059]
ENSMUSG00000035067	0	0	0.885961	0	0	0.854756	0	2.53822	1.5074	3.95301	12.1649	1.16446	2.19036	2.28466	1.68882	0.0106971	0.0188242	Xkr6	219149	X-linked Kx blood group related 6 [Source:MGI Symbol;Acc:MGI:2447765]
ENSMUSG00000037606	15.3355	3.11443	16.8333	11.3999	7.37115	2.56427	2.46024	0	9.04443	1.31767	1.35166	0	4.33373	-1.60661	0.816526	0.0106989	0.0188255	Osbpl5	79196	oxysterol binding protein-like 5 [Source:MGI Symbol;Acc:MGI:1930265]
ENSMUSG00000002771	18.1238	20.2438	11.5175	11.3999	21.2944	16.2404	2.46024	13.9602	13.5666	5.27068	8.10996	6.98677	12.127	-0.897761	0.379328	0.0107279	0.0188746	Grin2d	14814	glutamate receptor, ionotropic, NMDA2D (epsilon 4) [Source:MGI Symbol;Acc:MGI:95823]
ENSMUSG00000097061	15.3355	7.00748	7.08769	9.11996	4.09508	0.854756	6.15059	0	0	0	0	0	4.04335	-2.02667	1.13488	0.0107738	0.0189535	9330151L19Rik	414085	RIKEN cDNA 9330151L19 gene [Source:MGI Symbol;Acc:MGI:3041168]
ENSMUSG00000033237	364.567	284.971	349.069	281.199	389.852	310.277	244.794	238.593	223.096	146.262	318.992	259.675	290.972	-0.453622	0.181183	0.0107786	0.01896	Arid2	77044	AT-rich interaction domain 2 [Source:MGI Symbol;Acc:MGI:1924294]
ENSMUSG00000097476	13.2443	3.11443	7.97365	10.6399	2.45705	6.83805	0	0	0	0	8.10996	0	5.59038	-1.85429	0.99834	0.0108007	0.018997	Gm26583		predicted gene, 26583 [Source:MGI Symbol;Acc:MGI:5477077]
ENSMUSG00000031839	2171.37	2433.15	2386.78	2495.83	2472.61	2507.85	2734.55	2569.95	2642.48	3292.86	2424.88	2865.74	2433.06	0.191974	0.0753495	0.0108079	0.0190078	Hsbp1	68196	heat shock factor binding protein 1 [Source:MGI Symbol;Acc:MGI:1915446]
ENSMUSG00000075330	0	0	0	1.51999	0	0	3.69036	3.80733	1.5074	7.90603	2.70332	3.49338	1.29408	2.46754	1.7883	0.0108123	0.0190136	A930003A15Rik		RIKEN cDNA A930003A15 gene [Source:MGI Symbol;Acc:MGI:1915412]
ENSMUSG00000064307	4.87949	16.3508	21.2631	9.87995	17.1993	7.69281	39.3638	24.1131	40.6999	9.2237	13.5166	30.276	19.0277	0.929032	0.396432	0.0108169	0.0190199	Lrrc51	69358	leucine rich repeat containing 51 [Source:MGI Symbol;Acc:MGI:1916608]
ENSMUSG00000023262	21.6092	46.7165	15.9473	22.7999	38.4938	36.7545	50.4349	60.9173	45.2221	26.3534	55.4181	52.4008	42.6108	0.638959	0.260138	0.0108256	0.0190333	Acy1	109652	aminoacylase 1 [Source:MGI Symbol;Acc:MGI:87913]
ENSMUSG00000041161	87.1337	54.5026	66.4471	51.6798	72.0734	80.3471	79.9577	87.5687	128.129	100.143	109.484	83.8412	74.9728	0.493955	0.197807	0.0108475	0.01907	Otud3	73162	OTU domain containing 3 [Source:MGI Symbol;Acc:MGI:1920412]
ENSMUSG00000120546	0	0	0	0	0	0	1.23012	0	3.01481	2.63534	5.40664	8.15123	1.04512	4.36495	3.38567	0.0108566	0.0190839	Gm34343		predicted gene, 34343 [Source:MGI Symbol;Acc:MGI:5593502]
ENSMUSG00000103567	2.09121	1.55722	0.885961	11.3999	3.27607	1.70951	7.38071	15.2293	9.04443	7.90603	14.8683	13.9735	9.75173	1.39143	0.662907	0.0108812	0.0191253	Pcdhga5	93713	protocadherin gamma subfamily A, 5 [Source:MGI Symbol;Acc:MGI:1935217]
ENSMUSG00000060093	1.39414	0	0	0	5.73311	0	0	2.53822	12.0592	23.7181	2.70332	4.65784	4.04168	1.93928	1.11565	0.0109129	0.0191791	H4c1	326619	H4 clustered histone 1 [Source:MGI Symbol;Acc:MGI:2448419]
ENSMUSG00000024055	286.496	295.093	353.498	389.878	298.941	358.998	297.689	258.899	269.825	321.512	228.431	253.853	272.448	-0.277903	0.110137	0.0109526	0.0192471	Cyp4f13	170716	cytochrome P450, family 4, subfamily f, polypeptide 13 [Source:MGI Symbol;Acc:MGI:2158641]
ENSMUSG00000006471	61.3421	47.4951	71.7628	69.1597	99.92	84.6209	54.1252	30.4587	40.6999	75.1073	44.6048	48.9074	64.1293	-0.539767	0.216593	0.010961	0.01926	Ndor1	78797	NADPH dependent diflavin oxidoreductase 1 [Source:MGI Symbol;Acc:MGI:1926047]
ENSMUSG00000020381	10.456	16.3508	7.97365	2.27999	6.55213	10.2571	3.69036	6.34556	1.5074	1.31767	2.70332	2.32892	7.46228	-1.31327	0.606405	0.011009	0.0193423	Mrnip	68067	MRN complex interacting protein [Source:MGI Symbol;Acc:MGI:1915317]
ENSMUSG00000031328	24239.9	21949.8	21915.1	16869.6	23895.6	20665.4	17561.2	21234.8	13016.4	8169.56	23391.8	12984.9	21433.7	-0.41603	0.166136	0.0110116	0.0193451	Flna	192176	filamin, alpha [Source:MGI Symbol;Acc:MGI:95556]
ENSMUSG00000044452	0.69707	1.55722	3.54384	0	1.63803	0	6.15059	8.88378	4.52221	1.31767	4.05498	8.15123	3.56411	1.68409	0.87446	0.0110418	0.0193962	Zfp507	668501	zinc finger protein 507 [Source:MGI Symbol;Acc:MGI:1916378]
ENSMUSG00000110350	1.39414	2.33583	2.65788	0.759996	2.45705	5.98329	11.0711	20.3058	7.53702	1.31767	12.1649	3.49338	5.39022	1.48741	0.73466	0.0110565	0.01942	Gm10252		predicted gene 10252 [Source:MGI Symbol;Acc:MGI:3704292]
ENSMUSG00000036282	370.144	334.023	295.025	291.079	297.303	398.316	373.956	343.929	449.206	380.807	427.125	362.147	352.957	0.229744	0.0909711	0.0110645	0.0194321	Naa30	70646	N(alpha)-acetyltransferase 30, NatC catalytic subunit [Source:MGI Symbol;Acc:MGI:1922259]
ENSMUSG00000061477	11192.8	14134.1	12142.1	12324.1	13786.5	12816.2	10011.9	9013.23	10393.6	12506	8565.47	10894.7	11678.8	-0.310216	0.123417	0.0110758	0.0194501	Rps7	20115	ribosomal protein S7 [Source:MGI Symbol;Acc:MGI:1333818]
ENSMUSG00000121096	20.9121	8.5647	8.85961	12.9199	17.1993	10.2571	13.5313	32.9969	13.5666	36.8948	18.9232	27.9471	20.1813	0.798891	0.332955	0.0110857	0.0194656	Gm57390		predicted gene, 57390 [Source:MGI Symbol;Acc:MGI:7338693]
ENSMUSG00000097675	2.09121	0	0.885961	4.55998	0	5.98329	4.92048	12.6911	9.04443	3.95301	6.7583	16.3025	4.28027	1.5714	0.793126	0.0110999	0.0194886	1700101I11Rik		RIKEN cDNA 1700101I11 gene [Source:MGI Symbol;Acc:MGI:1915180]
ENSMUSG00000048047	607.148	656.367	619.287	695.397	629.005	678.676	500.658	474.648	575.828	592.952	548.774	604.355	587.176	-0.234649	0.0930791	0.0111361	0.0195501	Zbtb33	56805	zinc finger and BTB domain containing 33 [Source:MGI Symbol;Acc:MGI:1927290]
ENSMUSG00000042212	0	0	0	0	0	0	1.23012	0	6.02962	0	0	2.32892	2.17934	3.46181	2.58122	0.0111545	0.0195806	Sprr2d	20758	small proline-rich protein 2D [Source:MGI Symbol;Acc:MGI:1330347]
ENSMUSG00000120003	2.78828	0	0.885961	0	0	1.70951	4.92048	10.1529	9.04443	6.58836	2.70332	1.16446	2.50591	1.93746	1.09777	0.0111682	0.0196025	Gm57201		predicted gene, 57201 [Source:MGI Symbol;Acc:MGI:7338315]
ENSMUSG00000001134	174.964	204.774	172.762	224.199	183.46	212.834	237.413	248.746	256.259	255.628	193.287	246.866	228.274	0.290354	0.115185	0.0111736	0.0196101	Uxt	22294	ubiquitously expressed prefoldin like chaperone [Source:MGI Symbol;Acc:MGI:1277988]
ENSMUSG00000078651	2.78828	4.67165	6.20172	5.31997	6.55213	9.40232	0	1.26911	0	1.31767	6.7583	0	3.82024	-1.53329	0.741117	0.0111938	0.0196437	Aoc2	237940	amine oxidase copper containing 2 [Source:MGI Symbol;Acc:MGI:2668431]
ENSMUSG00000101209	2.09121	5.45026	3.54384	6.07997	6.55213	8.54756	3.69036	6.34556	12.0592	14.4944	12.1649	23.2892	9.30683	1.0329	0.452245	0.0112072	0.0196652	Gm8524		predicted gene 8524 [Source:MGI Symbol;Acc:MGI:3648452]
ENSMUSG00000068328	3342.45	3203.97	4213.63	4920.98	3398.92	3788.28	3364.38	3387.26	3103.75	3278.37	2837.14	3210.42	3377.58	-0.250701	0.0995367	0.0112255	0.0196955	Aup1	11993	ancient ubiquitous protein 1 [Source:MGI Symbol;Acc:MGI:107789]
ENSMUSG00000086350	15.3355	13.2363	16.8333	15.1999	9.00918	8.54756	25.8325	13.9602	16.5814	40.8478	22.9782	24.4537	16.2981	0.815802	0.342249	0.0112441	0.0197261	B230369F24Rik		RIKEN cDNA B230369F24 gene [Source:MGI Symbol;Acc:MGI:2443392]
ENSMUSG00000047678	0	3.89304	0	0	0	0	11.0711	8.88378	1.5074	2.63534	4.05498	4.65784	2.54295	2.13709	1.30817	0.0112524	0.0197387	Gpr82	319200	G protein-coupled receptor 82 [Source:MGI Symbol;Acc:MGI:2441734]
ENSMUSG00000058254	8.36484	11.6791	9.74557	9.11996	16.3803	17.0951	4.92048	5.07644	13.5666	0	2.70332	8.15123	10.3638	-0.97097	0.417369	0.0112771	0.0197801	Tspan7	21912	tetraspanin 7 [Source:MGI Symbol;Acc:MGI:1298407]
ENSMUSG00000018547	826.725	697.633	765.47	714.397	724.83	709.448	585.537	704.357	479.355	328.1	805.59	483.251	688.479	-0.382218	0.152668	0.0112914	0.0198032	Pip4k2b	108083	phosphatidylinositol-5-phosphate 4-kinase, type II, beta [Source:MGI Symbol;Acc:MGI:1934234]
ENSMUSG00000003198	78.0718	89.54	92.1399	92.7196	67.1593	79.4923	89.7987	91.376	97.9813	191.062	121.649	121.104	92.3283	0.497495	0.200383	0.0113	0.0198163	Zfp959	224893	zinc finger protein 959 [Source:MGI Symbol;Acc:MGI:2385058]
ENSMUSG00000132548	0	0	0	0	0	0	0	5.07644	4.52221	5.27068	0	1.16446	1.43293	3.9364	3.09057	0.0113377	0.0198805			novel transcript
ENSMUSG00000020435	11.8502	24.9155	15.9473	38.7598	16.3803	23.0784	31.9831	27.9204	58.7888	48.7538	27.0332	39.5917	24.0993	0.770891	0.321982	0.0113465	0.019894	Osbp2	74309	oxysterol binding protein 2 [Source:MGI Symbol;Acc:MGI:1921559]
ENSMUSG00000066149	462.157	463.272	480.191	559.357	430.803	470.971	608.909	718.317	506.488	620.623	467.674	549.626	525.779	0.27428	0.10886	0.0113847	0.019959	Cdc26	66440	cell division cycle 26 [Source:MGI Symbol;Acc:MGI:1913690]
ENSMUSG00000030030	0.69707	5.45026	1.77192	3.03999	0	0.854756	2.46024	8.88378	4.52221	7.90603	13.5166	4.65784	4.18316	1.46232	0.715712	0.0113959	0.0199766	1700003E16Rik	71837	RIKEN cDNA 1700003E16 gene [Source:MGI Symbol;Acc:MGI:1919087]
ENSMUSG00000030825	12.5473	14.7936	7.97365	7.59996	11.4662	0.854756	4.92048	1.26911	0	0	8.10996	1.16446	6.96332	-1.47318	0.718438	0.011422	0.0200203	Hsd17b14	66065	hydroxysteroid (17-beta) dehydrogenase 14 [Source:MGI Symbol;Acc:MGI:1913315]
ENSMUSG00000030745	740.288	477.287	942.662	855.756	557.75	670.129	947.192	1014.02	881.831	874.934	808.293	795.327	794.848	0.323048	0.128247	0.0114291	0.0200309	Il21r	60504	interleukin 21 receptor [Source:MGI Symbol;Acc:MGI:1890475]
ENSMUSG00000041870	2452.29	2427.7	2161.74	1814.11	2312.9	2265.1	2513.13	2412.58	2805.28	2392.89	2973.65	2399.95	2329.51	0.204505	0.0811402	0.0114669	0.0200951	Ankrd13a	68420	ankyrin repeat domain 13a [Source:MGI Symbol;Acc:MGI:1915670]
ENSMUSG00000068130	9.75897	8.5647	17.7192	14.4399	9.00918	13.6761	0	3.80733	1.5074	11.859	6.7583	1.16446	8.42456	-1.29076	0.604587	0.0115212	0.0201863	Zfp442	668923	zinc finger protein 442 [Source:MGI Symbol;Acc:MGI:3651999]
ENSMUSG00000021754	773.747	627.559	782.303	708.317	652.756	659.872	531.411	529.219	360.27	450.644	665.017	521.679	589.913	-0.44547	0.179415	0.011521	0.0201863	Map3k1	26401	mitogen-activated protein kinase kinase kinase 1 [Source:MGI Symbol;Acc:MGI:1346872]
ENSMUSG00000115723	0	0	0	0	0	0	4.92048	1.26911	6.02962	3.95301	1.35166	0	0.987021	4.15285	3.24225	0.0115779	0.0202837	1700087M22Rik		RIKEN cDNA 1700087M22 gene [Source:MGI Symbol;Acc:MGI:1925717]
ENSMUSG00000120951	0	0	0	0	0	0	2.46024	1.26911	9.04443	0	1.35166	3.49338	1.56208	4.12004	3.24313	0.0115922	0.0203067	Gm46878		predicted gene, 46878 [Source:MGI Symbol;Acc:MGI:5826515]
ENSMUSG00000014907	183.329	220.346	173.648	177.839	191.65	196.594	115.631	149.755	149.233	113.32	197.342	171.176	180.7	-0.34528	0.138246	0.0116342	0.0203774	Naf1	234344	nuclear assembly factor 1 ribonucleoprotein [Source:MGI Symbol;Acc:MGI:2682306]
ENSMUSG00000033427	0	0	0	0	0	0	6.15059	1.26911	1.5074	6.58836	4.05498	1.16446	0.966541	4.3322	3.46208	0.0116349	0.0203774	Upb1	103149	ureidopropionase, beta [Source:MGI Symbol;Acc:MGI:2143535]
ENSMUSG00000021710	618.301	629.116	562.585	578.357	597.063	479.518	444.073	635.825	467.295	438.785	533.906	393.588	578.6	-0.249231	0.099191	0.0116545	0.0204097	Nln	75805	neurolysin (metallopeptidase M3 family) [Source:MGI Symbol;Acc:MGI:1923055]
ENSMUSG00000042759	1049.79	759.143	1044.55	734.156	937.774	877.835	647.043	706.895	749.18	548.151	828.568	664.907	827.794	-0.37473	0.150414	0.0116564	0.020411	Apobr	171504	apolipoprotein B receptor [Source:MGI Symbol;Acc:MGI:2176230]
ENSMUSG00000032293	1271.45	1327.53	1239.46	1263.87	1244.9	1240.25	1335.91	1491.21	1284.31	1370.38	1346.25	1462.56	1317.34	0.128709	0.0509616	0.0117088	0.0205007	Ireb2	64602	iron responsive element binding protein 2 [Source:MGI Symbol;Acc:MGI:1928268]
ENSMUSG00000079111	1168.29	1088.49	1012.65	972.035	1103.22	1021.43	897.987	1119.36	804.954	917.099	961.031	930.404	1122.95	-0.175929	0.0698393	0.011722	0.0205208	Kdelr2	66913	KDEL (Lys-Asp-Glu-Leu) endoplasmic reticulum protein retention receptor 2 [Source:MGI Symbol;Acc:MGI:1914163]
ENSMUSG00000120705	0	0	0	0	0	0	2.46024	0	3.01481	1.31767	5.40664	2.32892	1.13886	3.81326	2.99261	0.0117225	0.0205208	Gm57356		predicted gene, 57356 [Source:MGI Symbol;Acc:MGI:7338625]
ENSMUSG00000046727	2.09121	5.45026	9.74557	7.59996	10.6472	10.2571	2.46024	22.844	12.0592	23.7181	14.8683	17.4669	10.2466	0.936234	0.406067	0.0117799	0.0206192	Cystm1	66060	cysteine-rich transmembrane module containing 1 [Source:MGI Symbol;Acc:MGI:1913310]
ENSMUSG00000025898	181.935	223.461	196.683	198.359	158.889	201.722	248.484	200.52	250.229	246.405	289.255	222.412	216.782	0.322113	0.128886	0.0118017	0.0206554	Cwf19l2	244672	CWF19 like cell cycle control factor 2 [Source:MGI Symbol;Acc:MGI:1918023]
ENSMUSG00000120442	6.27363	14.015	3.54384	4.55998	9.00918	2.56427	8.61083	15.2293	7.53702	21.0827	25.6815	15.138	10.2882	1.06402	0.472668	0.011816	0.0206783	Gm56829		predicted gene, 56829 [Source:MGI Symbol;Acc:MGI:7337571]
ENSMUSG00000038240	118.502	117.57	78.8505	113.999	99.92	84.6209	71.3469	83.7613	60.2962	68.5189	97.3195	72.1966	91.1603	-0.426296	0.171942	0.0118208	0.0206847	Pdss2	71365	prenyl (solanesyl) diphosphate synthase, subunit 2 [Source:MGI Symbol;Acc:MGI:1918615]
ENSMUSG00000116815	8.36484	14.7936	6.20172	0.759996	12.2852	1.70951	4.92048	0	0	3.95301	0	0	4.37097	-1.74063	0.92025	0.011834	0.0207058	Gm49760		predicted gene, 49760 [Source:MGI Symbol;Acc:MGI:6215265]
ENSMUSG00000032526	120.593	124.577	92.1399	68.3997	125.31	105.135	142.694	100.26	155.263	163.391	139.221	126.926	118.389	0.368911	0.148322	0.0118377	0.0207102	Ss18l2	26901	SS18, nBAF chromatin remodeling complex subunit like 2 [Source:MGI Symbol;Acc:MGI:1349474]
ENSMUSG00000120117	0	0	0.885961	0	0	0	1.23012	0	7.53702	0	0	5.82231	1.55042	2.40037	1.87769	0.0118661	0.0207578	Gm57408		predicted gene, 57408 [Source:MGI Symbol;Acc:MGI:7338729]
ENSMUSG00000035283	5.57656	3.89304	11.5175	7.59996	6.55213	10.2571	0	0	1.5074	1.31767	6.7583	0	3.56197	-1.72221	0.919936	0.0118731	0.020768	Adrb1	11554	adrenergic receptor, beta 1 [Source:MGI Symbol;Acc:MGI:87937]
ENSMUSG00000090173	6.27363	1.55722	6.20172	15.1999	6.55213	9.40232	2.46024	1.26911	6.02962	1.31767	1.35166	0	5.0065	-1.51659	0.756589	0.0118859	0.0207884	Fbxw10	213980	F-box and WD-40 domain protein 10 [Source:MGI Symbol;Acc:MGI:3052463]
ENSMUSG00000075256	10.456	12.4577	12.4034	15.1999	12.2852	11.9666	3.69036	2.53822	6.02962	3.95301	14.8683	4.65784	8.6992	-0.963294	0.418523	0.0118949	0.020802	Cerkl	228094	ceramide kinase-like [Source:MGI Symbol;Acc:MGI:3037816]
ENSMUSG00000093545	0	0	0	0	0	0.854756	0	2.53822	1.5074	1.31767	5.40664	0	1.45664	2.22179	1.58691	0.0118998	0.0208084	Gm5871		predicted gene 5871 [Source:MGI Symbol;Acc:MGI:3644058]
ENSMUSG00000009569	380.6	253.826	298.569	353.398	307.95	312.841	401.019	347.736	458.251	359.724	637.984	483.251	351.399	0.478818	0.193992	0.0119021	0.0208105	Mrtfb	239719	myocardin related transcription factor B [Source:MGI Symbol;Acc:MGI:3050795]
ENSMUSG00000022371	4.18242	1.55722	0	0	0	0	2.46024	10.1529	4.52221	0	2.70332	5.82231	5.17349	1.61648	0.817259	0.0119287	0.0208549	Col14a1	12818	collagen, type XIV, alpha 1 [Source:MGI Symbol;Acc:MGI:1341272]
ENSMUSG00000074918	127.564	68.5176	105.429	98.7995	117.119	111.118	115.631	180.214	132.652	144.944	136.518	125.762	125.174	0.400875	0.161584	0.0119551	0.020899	Inafm2	100043272	InaF motif containing 2 [Source:MGI Symbol;Acc:MGI:1915354]
ENSMUSG00000087424	2.09121	3.89304	1.77192	2.27999	0.819016	2.56427	8.61083	10.1529	9.04443	1.31767	5.40664	12.8091	4.26545	1.4589	0.721879	0.0119599	0.0209054	5730405O15Rik	70489	RIKEN cDNA 5730405O15 gene [Source:MGI Symbol;Acc:MGI:1917739]
ENSMUSG00000020475	46.0066	29.5871	38.9823	19.7599	18.0184	37.6093	6.15059	15.2293	19.5963	17.1297	21.6266	20.9603	23.4753	-0.838388	0.357526	0.0119656	0.0209132	Pgam2	56012	phosphoglycerate mutase 2 [Source:MGI Symbol;Acc:MGI:1933118]
ENSMUSG00000022501	0	0	0	1.51999	0	0	2.46024	0	7.53702	10.5414	1.35166	0	1.4685	2.34488	1.75861	0.0119672	0.020914	Prm1	19118	protamine 1 [Source:MGI Symbol;Acc:MGI:97765]
ENSMUSG00000110569	3.48535	0.778609	2.65788	3.79998	0	0	7.38071	3.80733	13.5666	6.58836	4.05498	3.49338	4.31849	1.4572	0.719397	0.0120134	0.0209927	Gm18860		predicted gene, 18860 [Source:MGI Symbol;Acc:MGI:5011045]
ENSMUSG00000048285	322.743	280.299	233.894	217.359	340.711	300.874	202.97	214.48	183.903	150.215	333.86	178.163	256.964	-0.414449	0.167565	0.0120316	0.0210224	Frmd6	319710	FERM domain containing 6 [Source:MGI Symbol;Acc:MGI:2442579]
ENSMUSG00000126202	2.78828	2.33583	0.885961	2.27999	8.19016	0	0	0	0	0	0	0	1.01135	-3.5498	2.72503	0.0120455	0.0210446			novel transcript, antisense to Mroh6
ENSMUSG00000122012	4.87949	10.9005	4.4298	0	2.45705	1.70951	8.61083	12.6911	9.04443	14.4944	12.1649	11.6446	6.48538	1.24939	0.584302	0.0120596	0.0210671			novel transcript
ENSMUSG00000086638	2.78828	0	0	0	7.37115	0	14.7614	13.9602	3.01481	10.5414	2.70332	3.49338	4.12401	1.70198	0.920014	0.0121058	0.0211459	4930405A21Rik	74846	RIKEN cDNA 4930405A21 gene [Source:MGI Symbol;Acc:MGI:1922096]
ENSMUSG00000120315	2.09121	13.2363	3.54384	6.07997	10.6472	2.56427	1.23012	5.07644	0	1.31767	0	0	3.51683	-1.74403	0.919677	0.0121146	0.0211592	Gm57455		predicted gene, 57455 [Source:MGI Symbol;Acc:MGI:7338823]
ENSMUSG00000030703	0	4.67165	4.4298	0.759996	5.73311	0	0	0	0	0	0	0	2.06938	-3.49431	2.66909	0.0121746	0.0212618	Gdpd3	68616	glycerophosphodiester phosphodiesterase domain containing 3 [Source:MGI Symbol;Acc:MGI:1915866]
ENSMUSG00000025995	262.795	316.115	307.428	277.399	328.426	302.584	246.024	331.238	203.5	184.474	260.87	190.972	299.68	-0.33394	0.134594	0.0122483	0.0213884	Wdr75	73674	WD repeat domain 75 [Source:MGI Symbol;Acc:MGI:1920924]
ENSMUSG00000068744	110.137	130.806	88.5961	78.2796	104.015	81.2018	126.702	102.798	138.681	138.355	105.43	173.505	99.5167	0.39608	0.160084	0.0122504	0.02139	Psrc1	56742	proline/serine-rich coiled-coil 1 [Source:MGI Symbol;Acc:MGI:1913099]
ENSMUSG00000026915	55.7656	73.9678	38.9823	29.6399	44.2269	66.671	23.3723	43.1498	27.1333	25.0358	33.7915	43.0851	48.2732	-0.621689	0.257143	0.0122615	0.0214072	Strbp	20744	spermatid perinuclear RNA binding protein [Source:MGI Symbol;Acc:MGI:104626]
ENSMUSG00000026201	514.437	608.872	578.532	599.637	584.778	597.475	708.548	766.543	619.543	751.073	597.434	657.921	661.894	0.234808	0.0940384	0.0122808	0.0214389	Stk16	20872	serine/threonine kinase 16 [Source:MGI Symbol;Acc:MGI:1313271]
ENSMUSG00000031834	478.19	495.195	446.524	407.358	400.499	414.557	351.814	373.119	283.392	305.7	423.07	279.471	388.247	-0.381353	0.15439	0.0123344	0.0215303	Pik3r2	18709	phosphoinositide-3-kinase regulatory subunit 2 [Source:MGI Symbol;Acc:MGI:1098772]
ENSMUSG00000135920	0	0	0	0	1.63803	0	2.46024	5.07644	4.52221	2.63534	9.46162	0	1.43272	2.34114	1.89164	0.0123412	0.02154			novel transcript, antisense to Stard3
ENSMUSG00000103439	2.09121	7.78609	9.74557	2.27999	0	1.70951	11.0711	11.422	6.02962	13.1767	12.1649	6.98677	8.6423	1.17579	0.542899	0.012345	0.0215446	Gm7019		predicted pseudogene 7019 [Source:MGI Symbol;Acc:MGI:3645821]
ENSMUSG00000114775	0	0	0	0	0	0	2.46024	1.26911	7.53702	1.31767	1.35166	3.49338	0.98687	4.09619	3.28132	0.0123597	0.021568	Gm33172		predicted gene, 33172 [Source:MGI Symbol;Acc:MGI:5592331]
ENSMUSG00000022223	10.456	8.5647	8.85961	3.03999	6.55213	4.27378	1.23012	2.53822	0	5.27068	0	4.65784	7.29181	-1.3016	0.606735	0.0123725	0.0215883	Sdr39u1	654795	short chain dehydrogenase/reductase family 39U, member 1 [Source:MGI Symbol;Acc:MGI:1916876]
ENSMUSG00000032264	417.545	536.461	364.13	281.199	433.26	476.954	505.579	545.718	547.188	424.29	540.664	487.909	477.116	0.278456	0.112026	0.0123881	0.0216133	Zw10	26951	zw10 kinetochore protein [Source:MGI Symbol;Acc:MGI:1349478]
ENSMUSG00000111429	0	0	0	0	0	0	1.23012	2.53822	3.01481	5.27068	0	6.98677	0.890124	4.21741	3.40497	0.012401	0.0216338	Gm32511	102635087	predicted gene, 32511 [Source:MGI Symbol;Acc:MGI:5591670]
ENSMUSG00000141920	0	0	0	0	0	0	2.46024	0	6.02962	1.31767	5.40664	3.49338	1.0735	4.0184	3.36609	0.0124043	0.0216374			novel transcript
ENSMUSG00000033781	176.359	155.722	236.552	338.958	185.098	182.063	317.371	215.749	307.51	367.63	220.321	281.8	207.551	0.413818	0.167703	0.0124057	0.0216378	Asb13	142688	ankyrin repeat and SOCS box-containing 13 [Source:MGI Symbol;Acc:MGI:2145525]
ENSMUSG00000113974	1.39414	0	4.4298	3.03999	2.45705	3.41902	7.38071	7.61467	3.01481	10.5414	9.46162	5.82231	3.62465	1.31869	0.631529	0.0124188	0.0216585	4930442G10Rik		RIKEN cDNA 4930442G10 gene [Source:MGI Symbol;Acc:MGI:1921236]
ENSMUSG00000024776	314.378	321.565	419.059	461.318	340.711	310.277	337.053	337.584	250.229	247.722	274.387	256.181	330.657	-0.340364	0.137502	0.0124233	0.0216642	Stambpl1	76630	STAM binding protein like 1 [Source:MGI Symbol;Acc:MGI:1923880]
ENSMUSG00000084304	16.0326	17.1294	15.9473	6.07997	4.09508	18.8046	35.6734	39.3424	24.1185	11.859	24.3299	10.4802	21.0363	0.824402	0.352483	0.0124271	0.0216686	Gm6142		predicted pseudogene 6142 [Source:MGI Symbol;Acc:MGI:3644670]
ENSMUSG00000098104	2.09121	4.67165	4.4298	8.35996	4.09508	5.12854	13.5313	8.88378	22.6111	18.4474	10.8133	3.49338	6.53618	1.20428	0.561975	0.0124478	0.0217027	Gm6085		predicted gene 6085 [Source:MGI Symbol;Acc:MGI:3646770]
ENSMUSG00000022553	2528.27	2557.73	2449.68	2915.35	2638.05	2783.09	2283.1	2193.02	2374.16	2556.28	1800.41	2385.98	2409.58	-0.221789	0.0891929	0.0124896	0.0217734	Maf1	68877	MAF1 homolog, negative regulator of RNA polymerase III [Source:MGI Symbol;Acc:MGI:1916127]
ENSMUSG00000006412	360.385	369.839	356.156	351.878	387.395	369.255	296.459	350.275	268.318	326.782	275.739	333.036	358.943	-0.241502	0.0971562	0.0124912	0.0217735	Pfdn2	18637	prefoldin 2 [Source:MGI Symbol;Acc:MGI:1276111]
ENSMUSG00000020605	734.014	808.974	701.681	785.076	775.609	835.097	560.934	560.947	716.017	751.073	633.929	782.518	693.217	-0.211061	0.0848074	0.0124921	0.0217735	Hs1bp3	58240	HCLS1 binding protein 3 [Source:MGI Symbol;Acc:MGI:1913224]
ENSMUSG00000138567	2.78828	2.33583	0.885961	5.31997	2.45705	2.56427	1.23012	0	0	0	0	0	1.32714	-2.23475	1.55613	0.0125033	0.0217908	Gm42151	105246959	predicted gene, 42151 [Source:NCBI gene (formerly Entrezgene);Acc:105246959]
ENSMUSG00000081721	4.18242	3.89304	4.4298	3.03999	8.19016	5.98329	13.5313	12.6911	4.52221	9.2237	5.40664	19.7958	9.00128	1.02073	0.453541	0.0125121	0.021804	Gm13882		predicted gene 13882 [Source:MGI Symbol;Acc:MGI:3650052]
ENSMUSG00000025006	10.456	4.67165	9.74557	0.759996	13.9233	0.854756	20.912	12.6911	12.0592	9.2237	25.6815	9.31569	15.244	1.01199	0.450429	0.0125172	0.0218108	Sorbs1	20411	sorbin and SH3 domain containing 1 [Source:MGI Symbol;Acc:MGI:700014]
ENSMUSG00000031090	78.7689	90.3186	69.1049	61.5597	77.8066	70.09	55.3553	58.3791	57.2814	52.7068	33.7915	72.1966	64.7119	-0.425554	0.17294	0.0125304	0.0218317	Nadsyn1	78914	NAD synthetase 1 [Source:MGI Symbol;Acc:MGI:1926164]
ENSMUSG00000097290	9.75897	10.1219	21.2631	12.1599	6.55213	8.54756	15.9915	11.422	21.1037	35.5771	21.6266	22.1248	16.0824	0.829572	0.355319	0.0125687	0.0218962	1300002E11Rik	100043489	RIKEN cDNA 1300002E11 gene [Source:MGI Symbol;Acc:MGI:1919001]
ENSMUSG00000041930	4.87949	2.33583	2.65788	3.79998	5.73311	7.69281	0	0	3.01481	0	1.35166	0	2.94362	-1.97157	1.11761	0.0125811	0.0219157	Fam222a	433940	family with sequence similarity 222, member A [Source:MGI Symbol;Acc:MGI:3605543]
ENSMUSG00000021179	317.864	379.182	408.428	415.718	309.588	295.746	300.149	312.201	312.033	262.217	294.662	262.004	323.793	-0.283286	0.114581	0.0125892	0.0219276	Nrde2	217827	nrde-2 necessary for RNA interference, domain containing [Source:MGI Symbol;Acc:MGI:2670969]
ENSMUSG00000027288	1117.4	815.203	1057.84	791.156	872.252	916.299	679.026	686.589	574.321	399.254	1066.46	592.711	830.8	-0.462518	0.189291	0.012602	0.0219478	Zfp106	20402	zinc finger protein 106 [Source:MGI Symbol;Acc:MGI:1270153]
ENSMUSG00000120635	6.27363	10.1219	3.54384	6.07997	3.27607	2.56427	2.46024	5.07644	0	0	0	0	3.77297	-1.60413	0.802952	0.0126239	0.0219838	Gm56857		predicted gene, 56857 [Source:MGI Symbol;Acc:MGI:7337627]
ENSMUSG00000111992	11.1531	4.67165	10.6315	6.07997	4.09508	11.9666	17.2217	22.844	33.1629	5.27068	17.5716	31.4405	10.2068	1.18151	0.549223	0.0126682	0.0220587	Gm47724		predicted gene, 47724 [Source:MGI Symbol;Acc:MGI:6096855]
ENSMUSG00000085531	0.69707	0.778609	4.4298	2.27999	0.819016	3.41902	9.84095	0	3.01481	17.1297	8.10996	3.49338	4.46493	1.42127	0.707779	0.0126706	0.0220607	Slc36a3os	102634079	solute carrier family 36 (proton/amino acid symporter), member 3, opposite strand [Source:MGI Symbol;Acc:MGI:3651340]
ENSMUSG00000027122	337.382	309.886	431.463	506.158	331.702	394.043	430.542	445.458	467.295	450.644	490.653	490.238	382.208	0.261823	0.105619	0.0126746	0.0220655	Arl14ep	212772	ADP-ribosylation factor-like 14 effector protein [Source:MGI Symbol;Acc:MGI:1926020]
ENSMUSG00000042104	11.8502	12.4577	16.8333	15.9599	14.7423	22.2237	8.61083	8.88378	3.01481	3.95301	6.7583	9.31569	10.2769	-1.04242	0.466257	0.0127053	0.0221169	Uggt2	66435	UDP-glucose glycoprotein glucosyltransferase 2 [Source:MGI Symbol;Acc:MGI:1913685]
ENSMUSG00000113585	28.5799	43.6021	38.0963	33.4398	37.6748	52.1401	17.2217	34.266	33.1629	23.7181	29.7365	15.138	28.6715	-0.58671	0.243248	0.012732	0.022161	Gm19605	102638940	predicted gene, 19605 [Source:MGI Symbol;Acc:MGI:5011790]
ENSMUSG00000086629	11.8502	6.22887	15.9473	10.6399	11.4662	15.3856	3.69036	5.07644	1.5074	3.95301	8.10996	8.15123	9.88579	-1.05194	0.470245	0.012734	0.0221624	2810403D21Rik	69964	RIKEN cDNA 2810403D21 gene [Source:MGI Symbol;Acc:MGI:1917214]
ENSMUSG00000070407	13.2443	16.3508	3.54384	8.35996	6.55213	2.56427	0	2.53822	1.5074	0	4.05498	5.82231	8.69551	-1.47495	0.734164	0.0127641	0.0222127	Hs3st3b1	54710	heparan sulfate (glucosamine) 3-O-sulfotransferase 3B1 [Source:MGI Symbol;Acc:MGI:1333853]
ENSMUSG00000021884	16.0326	17.1294	11.5175	12.1599	9.8282	5.98329	6.15059	5.07644	9.04443	2.63534	5.40664	2.32892	10.634	-1.09725	0.497913	0.0127658	0.0222134	Hacl1	56794	2-hydroxyacyl-CoA lyase 1 [Source:MGI Symbol;Acc:MGI:1929657]
ENSMUSG00000042992	103.863	104.334	87.7101	98.7995	120.395	93.1684	68.8867	92.6451	73.8628	98.8253	82.4513	39.5917	96.2216	-0.409878	0.167226	0.0127718	0.0222217	Borcs5	67774	BLOC-1 related complex subunit 5 [Source:MGI Symbol;Acc:MGI:1915024]
ENSMUSG00000028649	522.105	289.642	578.532	363.278	379.205	332.5	797.117	765.274	595.425	353.136	1584.15	654.427	610.58	0.852178	0.371416	0.0127894	0.0222501	Macf1	11426	microtubule-actin crosslinking factor 1 [Source:MGI Symbol;Acc:MGI:108559]
ENSMUSG00000049553	464.248	397.09	531.576	454.478	448.821	420.54	321.061	362.966	302.988	167.344	474.433	298.102	421.305	-0.478517	0.196404	0.0127975	0.022262	Polr1a	20019	polymerase (RNA) I polypeptide A [Source:MGI Symbol;Acc:MGI:1096397]
ENSMUSG00000038116	568.112	537.24	605.111	490.958	504.514	622.263	516.65	373.119	432.625	262.217	529.851	415.713	476.535	-0.386314	0.15728	0.0127995	0.0222633	Phf20	228829	PHD finger protein 20 [Source:MGI Symbol;Acc:MGI:2444148]
ENSMUSG00000018858	418.939	437.578	483.735	473.478	466.839	400.881	339.513	456.88	283.392	404.525	347.377	351.667	436.382	-0.290746	0.11777	0.0128144	0.0222871	Mrpl58	68572	mitochondrial ribosomal protein L58 [Source:MGI Symbol;Acc:MGI:1915822]
ENSMUSG00000045519	86.4366	77.0823	103.657	92.7196	104.015	100.861	88.5686	55.8409	51.2517	93.5547	75.693	68.7032	80.2864	-0.36643	0.149003	0.012821	0.0222963	Zfp560	434377	zinc finger protein 560 [Source:MGI Symbol;Acc:MGI:1915280]
ENSMUSG00000039473	1114.61	1047.23	929.373	962.155	1004.93	1093.23	1198.14	955.641	1231.55	1098.94	1353.01	1294.88	1055.1	0.212799	0.0853262	0.0128688	0.0223772	Ubn1	170644	ubinuclein 1 [Source:MGI Symbol;Acc:MGI:1891307]
ENSMUSG00000043635	0	0	0	0	0	0	13.5313	0	0	7.90603	8.10996	0	1.52027	4.25586	4.41635	0.0128711	0.022379	Adamts3	330119	ADAM metallopeptidase with thrombospondin type 1 motif 3 [Source:MGI Symbol;Acc:MGI:3045353]
ENSMUSG00000079523	9371.4	8679.93	15009.1	20334.5	9733.19	11763.2	14533.9	11829.4	19575.2	28409	12239.3	17239.8	12367.2	0.457504	0.187139	0.0129	0.0224271	Tmsb10	19240	thymosin beta 10 [Source:MGI Symbol;Acc:MGI:109146]
ENSMUSG00000032480	648.972	577.728	568.787	561.637	561.845	585.508	686.406	711.971	631.602	575.822	832.623	585.724	669.172	0.196161	0.0795801	0.0129172	0.0224548	Dhx30	72831	DExH-box helicase 30 [Source:MGI Symbol;Acc:MGI:1920081]
ENSMUSG00000022961	2001.29	1567.34	1997.84	1681.87	1698.64	1745.41	2344.61	1852.9	2249.05	1712.97	2980.41	2277.69	1949.37	0.322833	0.130815	0.0129377	0.0224883	Son	20658	Son DNA binding protein [Source:MGI Symbol;Acc:MGI:98353]
ENSMUSG00000022241	777.233	770.823	936.46	864.116	780.523	844.499	997.626	1014.02	898.413	755.026	1192.16	1027.05	932.83	0.241333	0.0974644	0.0129466	0.0225015	Tars1	110960	threonyl-tRNA synthetase 1 [Source:MGI Symbol;Acc:MGI:106314]
ENSMUSG00000115026	1.39414	7.78609	8.85961	8.35996	9.8282	3.41902	12.3012	22.844	7.53702	17.1297	2.70332	32.6049	11.0017	1.10499	0.504903	0.0129537	0.0225118	Gm49041		predicted gene, 49041 [Source:MGI Symbol;Acc:MGI:6118414]
ENSMUSG00000057322	2145.58	2401.23	2620.67	2325.59	2503.73	2477.08	1697.56	2223.48	2132.98	2601.08	1709.85	1821.22	2239.77	-0.246067	0.0994853	0.0129692	0.0225364	Rpl38	67671	ribosomal protein L38 [Source:MGI Symbol;Acc:MGI:1914921]
ENSMUSG00000028407	29.974	24.1369	18.6052	25.0799	29.4846	19.6594	14.7614	21.5749	10.5518	14.4944	5.40664	10.4802	17.842	-0.840985	0.362623	0.0129787	0.0225508	Smim27	100504309	small integral membrane protein 27 [Source:MGI Symbol;Acc:MGI:1913684]
ENSMUSG00000021983	2.78828	3.11443	1.77192	1.51999	4.9141	2.56427	7.38071	3.80733	12.0592	6.58836	2.70332	11.6446	5.55325	1.18712	0.553298	0.0130028	0.0225904	Atp8a2	50769	ATPase, aminophospholipid transporter-like, class I, type 8A, member 2 [Source:MGI Symbol;Acc:MGI:1354710]
ENSMUSG00000027642	8340.44	7713.68	8033.01	6754.85	7808.5	7319.28	6773.03	6723.75	7348.6	5621.19	7688.24	6146.03	7181.21	-0.188444	0.0763033	0.0130079	0.022597	Rpn2	20014	ribophorin II [Source:MGI Symbol;Acc:MGI:98085]
ENSMUSG00000083172	0	0	0	0	0	0	0	3.80733	1.5074	7.90603	0	16.3025	1.73461	4.42969	4.29401	0.0130346	0.0226411	Gm13409		predicted gene 13409 [Source:MGI Symbol;Acc:MGI:3651609]
ENSMUSG00000130589	4.87949	1.55722	0.885961	6.07997	0	8.54756	0	0	3.01481	0	0	0	2.35606	-1.96932	1.31129	0.0130369	0.022643			novel transcript
ENSMUSG00000117232	0	0	0.885961	0	0.819016	0	0	2.53822	7.53702	7.90603	6.7583	0	1.79649	2.23217	1.94774	0.0131016	0.0227532	1600002D24Rik	69776	RIKEN cDNA 1600002D24 gene [Source:MGI Symbol;Acc:MGI:1917026]
ENSMUSG00000116827	39.0359	52.9454	20.3771	27.3599	49.141	35.045	27.0626	22.844	19.5963	27.6711	13.5166	25.6181	22.6634	-0.668481	0.280963	0.0131296	0.0227995	Gm5063		predicted gene 5063 [Source:MGI Symbol;Acc:MGI:3648069]
ENSMUSG00000046908	0.69707	9.3433	2.65788	3.03999	4.9141	5.12854	7.38071	16.4984	13.5666	9.2237	6.7583	11.6446	8.35955	1.14394	0.530362	0.013133	0.0228031	Ltb4r1	16995	leukotriene B4 receptor 1 [Source:MGI Symbol;Acc:MGI:1309472]
ENSMUSG00000039163	330.411	301.322	392.481	329.838	273.551	329.081	236.183	271.59	241.185	288.57	270.332	307.418	284.214	-0.270621	0.110109	0.0131383	0.0228102	Cmc1	67899	C-X9-C motif containing 1 [Source:MGI Symbol;Acc:MGI:1915149]
ENSMUSG00000008683	5768.25	6970.88	5922.65	6708.49	6973.11	6859.42	7716.54	7473.79	8161.09	9263.23	6464.99	7936.97	7076.12	0.259724	0.105239	0.0131654	0.022855	Rps15a	267019	ribosomal protein S15A [Source:MGI Symbol;Acc:MGI:2389091]
ENSMUSG00000047905	41.8242	51.3882	52.2717	37.9998	62.2452	50.4306	41.824	39.3424	30.1481	28.9888	29.7365	33.7694	45.7085	-0.511542	0.211039	0.0131906	0.0228964	Gm8566		predicted pseudogene 8566 [Source:MGI Symbol;Acc:MGI:3647296]
ENSMUSG00000020719	5842.14	5718.1	6175.15	6257.05	6023.87	6238.87	6346.18	6099.35	6879.79	6916.46	6305.5	6696.82	6166.81	0.112794	0.0460604	0.0132282	0.0229594	Ddx5	13207	DEAD box helicase 5 [Source:MGI Symbol;Acc:MGI:105037]
ENSMUSG00000100164	25.0945	52.9454	43.4121	22.7999	58.9692	34.1902	73.8071	54.5718	49.7443	68.5189	55.4181	58.2231	43.3821	0.579377	0.241256	0.0132714	0.0230322	2610306M01Rik	67170	RIKEN cDNA 2610306M01 gene [Source:MGI Symbol;Acc:MGI:1914420]
ENSMUSG00000043126	2.78828	0.778609	1.77192	2.27999	8.19016	4.27378	0	0	0	0	0	2.32892	2.03417	-2.00252	1.24905	0.0133792	0.0232171	D830039M14Rik		RIKEN cDNA D830039M14 gene [Source:MGI Symbol;Acc:MGI:2445111]
ENSMUSG00000036707	3719.56	3873.58	3939.87	4131.34	3718.33	4085.73	3737.1	3412.64	3733.84	3806.75	3415.65	3588.87	3514.1	-0.110607	0.0457988	0.0133838	0.0232227	Cab39	12283	calcium binding protein 39 [Source:MGI Symbol;Acc:MGI:107438]
ENSMUSG00000103922	9.75897	5.45026	17.7192	4.55998	7.37115	14.5309	17.2217	13.9602	9.04443	18.4474	33.7915	17.4669	15.1087	0.825607	0.357851	0.0134033	0.0232543	Gm6123		predicted gene 6123 [Source:MGI Symbol;Acc:MGI:3647047]
ENSMUSG00000093606	0.69707	5.45026	0	0.759996	8.19016	0.854756	0	0	0	0	1.35166	0	2.43677	-2.16884	1.54319	0.0134254	0.0232903	B130034C11Rik	414095	RIKEN cDNA B130034C11 gene [Source:MGI Symbol;Acc:MGI:3041186]
ENSMUSG00000120176	0	0	0	0	0	1.70951	0	3.80733	3.01481	6.58836	1.35166	1.16446	1.2582	2.06345	1.46219	0.0134336	0.0233023	Gm56911		predicted gene, 56911 [Source:MGI Symbol;Acc:MGI:7337735]
ENSMUSG00000081418	1.39414	0	0.885961	2.27999	0	0.854756	8.61083	2.53822	9.04443	0	5.40664	3.49338	2.42533	1.769	0.992284	0.0134781	0.0233772	Gm14830		predicted gene 14830 [Source:MGI Symbol;Acc:MGI:3705386]
ENSMUSG00000021758	1.39414	5.45026	36.3244	51.6798	3.27607	22.2237	60.2758	35.5351	43.7147	104.096	25.6815	59.3875	22.7293	1.21883	0.579889	0.0134827	0.0233829	Ddx4	13206	DEAD box helicase 4 [Source:MGI Symbol;Acc:MGI:102670]
ENSMUSG00000033819	286.496	249.155	241.867	270.559	246.524	237.622	275.547	248.746	349.718	343.912	304.124	293.444	272.411	0.238086	0.0968795	0.0135163	0.023439	Ppp1r16a	73062	protein phosphatase 1, regulatory subunit 16A [Source:MGI Symbol;Acc:MGI:1920312]
ENSMUSG00000034336	3.48535	3.11443	7.08769	8.35996	0.819016	0	0	0	0	2.63534	0	0	2.37748	-2.03577	1.35906	0.0135245	0.0234509	Ina	226180	internexin neuronal intermediate filament protein, alpha [Source:MGI Symbol;Acc:MGI:96568]
ENSMUSG00000057738	1231.72	935.109	1139.35	870.196	986.915	882.963	1483.52	1547.05	1421.48	876.251	2422.18	1240.15	1320.33	0.548195	0.227884	0.0135272	0.0234532	Sptan1	20740	spectrin alpha, non-erythrocytic 1 [Source:MGI Symbol;Acc:MGI:98386]
ENSMUSG00000124905	4.18242	8.5647	3.54384	4.55998	12.2852	0.854756	0	0	1.5074	0	0	3.49338	3.04275	-1.95709	1.13033	0.0135335	0.0234619			novel transcript, antisense to Sirt2
ENSMUSG00000032547	28.5799	38.1518	10.6315	15.9599	4.9141	19.6594	9.84095	3.80733	0	5.27068	4.05498	24.4537	15.4435	-1.10405	0.505996	0.0135489	0.0234862	Ryk	20187	receptor-like tyrosine kinase [Source:MGI Symbol;Acc:MGI:101766]
ENSMUSG00000020930	3.48535	0	4.4298	0	0	2.56427	13.5313	3.80733	15.074	14.4944	0	1.16446	4.92535	1.653	0.913812	0.0135705	0.0235214	Ccdc103	73293	coiled-coil domain containing 103 [Source:MGI Symbol;Acc:MGI:1920543]
ENSMUSG00000041471	53.6744	68.5176	73.5347	72.9597	76.9875	77.7828	19.6819	65.9938	37.6851	71.1542	52.7148	46.5784	57.4459	-0.505678	0.209826	0.0135871	0.0235479	Shld2	75698	shieldin complex subunit 2 [Source:MGI Symbol;Acc:MGI:1922948]
ENSMUSG00000005609	487.949	399.426	504.998	465.878	502.876	490.63	676.565	516.528	627.08	424.29	674.479	576.408	546.737	0.288649	0.118232	0.0135945	0.0235584	Ctr9	22083	CTR9 homolog, Paf1/RNA polymerase II complex component [Source:MGI Symbol;Acc:MGI:109345]
ENSMUSG00000063018	24.3974	14.7936	10.6315	8.35996	27.0275	2.56427	0	5.07644	9.04443	5.27068	5.40664	10.4802	10.7475	-1.12959	0.524373	0.0136096	0.0235822	2010204K13Rik		RIKEN cDNA 2010204K13 gene [Source:MGI Symbol;Acc:MGI:1922859]
ENSMUSG00000038060	2.09121	3.11443	0.885961	2.27999	4.09508	0	0	0	0	0	0	0	1.178	-3.214	2.48453	0.0136215	0.0235983	Dlec1	320256	deleted in lung and esophageal cancer 1 [Source:MGI Symbol;Acc:MGI:2443671]
ENSMUSG00000019808	71.7982	77.8609	69.1049	94.2395	46.6839	77.7828	136.543	101.529	66.3258	112.002	79.748	115.282	90.2522	0.470971	0.194529	0.0136206	0.0235983	Adat2	66757	adenosine deaminase, tRNA-specific 2 [Source:MGI Symbol;Acc:MGI:1914007]
ENSMUSG00000032525	161.023	106.669	154.157	142.119	99.101	136.761	166.066	187.828	212.544	109.367	282.497	193.301	160.14	0.505479	0.20959	0.013648	0.0236418	Nktr	18087	natural killer tumor recognition sequence [Source:MGI Symbol;Acc:MGI:97346]
ENSMUSG00000029433	29.974	48.2737	44.298	41.0398	41.7698	41.8831	56.5855	72.3393	70.848	38.2125	66.2314	62.8809	57.1919	0.546456	0.228033	0.0136643	0.0236677	Diablo	66593	diablo, IAP-binding mitochondrial protein [Source:MGI Symbol;Acc:MGI:1913843]
ENSMUSG00000031098	2.09121	2.33583	6.20172	13.6799	9.8282	3.41902	0	0	1.5074	0	4.05498	2.32892	2.68242	-1.69639	0.918288	0.013676	0.0236858	Syt8	55925	synaptotagmin VIII [Source:MGI Symbol;Acc:MGI:1859867]
ENSMUSG00000024875	1122.28	1172.58	1115.42	1410.55	1230.16	1212.9	1039.45	1277.99	993.379	1038.32	933.997	932.733	1162.27	-0.224183	0.0907893	0.0136792	0.023689	Yif1a	68090	Yip1 interacting factor homolog A (S. cerevisiae) [Source:MGI Symbol;Acc:MGI:1915340]
ENSMUSG00000033845	594.6	751.357	638.778	730.356	798.541	707.738	639.662	653.592	517.04	553.422	512.279	642.783	687.922	-0.258393	0.105372	0.0136841	0.0236952	Mrpl15	27395	mitochondrial ribosomal protein L15 [Source:MGI Symbol;Acc:MGI:1351639]
ENSMUSG00000121492	16.7297	9.3433	15.0613	18.9999	11.4662	10.2571	31.9831	19.0367	34.6703	15.8121	35.1432	13.9735	18.0488	0.795761	0.343959	0.0136948	0.0237114	6820431F20Rik	547150	RIKEN cDNA 6820431F20 gene [Source:MGI Symbol;Acc:MGI:3694236]
ENSMUSG00000106831	31.3681	38.9304	31.0086	44.8398	32.7607	38.464	59.0457	64.7247	60.2962	44.8008	36.4948	57.0586	45.7238	0.544979	0.227188	0.0137623	0.023825	Ube2n-ps1		ubiquitin-conjugating enzyme E2N, pseudogene 1 [Source:MGI Symbol;Acc:MGI:894296]
ENSMUSG00000029387	183.329	260.834	208.201	281.959	244.886	199.158	322.291	371.85	254.751	285.935	218.969	277.142	257.22	0.324747	0.132908	0.0137631	0.023825	Gtf2h3	209357	general transcription factor IIH, polypeptide 3 [Source:MGI Symbol;Acc:MGI:1277143]
ENSMUSG00000068259	0	0	0.885961	0	0	0	6.15059	3.80733	4.52221	6.58836	0	1.16446	1.37948	2.45894	2.591	0.0137743	0.0238421	Or9a7	258380	olfactory receptor family 9 subfamily A member 7 [Source:MGI Symbol;Acc:MGI:3030295]
ENSMUSG00000081778	18.8209	10.1219	17.7192	44.0798	15.5613	23.0784	15.9915	2.53822	3.01481	10.5414	4.05498	17.4669	11.4913	-1.08007	0.495422	0.013788	0.0238634	Gm6325		predicted gene 6325 [Source:MGI Symbol;Acc:MGI:3644961]
ENSMUSG00000074277	192.391	189.981	170.104	223.439	153.975	185.482	130.393	112.951	170.337	167.344	150.034	174.669	156.005	-0.29904	0.122411	0.0138096	0.0238985	Phldb3	232970	pleckstrin homology like domain, family B, member 3 [Source:MGI Symbol;Acc:MGI:3642959]
ENSMUSG00000044055	0	0	1.77192	0	0	0	17.2217	5.07644	0	0	1.35166	2.32892	1.51628	2.16508	2.05566	0.0138164	0.0239079	Otos	260301	otospiralin [Source:MGI Symbol;Acc:MGI:2672814]
ENSMUSG00000025404	844.848	706.977	893.048	689.317	629.005	639.358	1028.38	842.69	1065.73	803.779	1424.65	990.956	821.077	0.470447	0.193807	0.0138187	0.0239096	R3hdm2	71750	R3H domain containing 2 [Source:MGI Symbol;Acc:MGI:1919000]
ENSMUSG00000092274	109.44	31.1443	130.236	104.879	87.6348	113.683	145.154	168.792	183.903	73.7896	237.892	135.077	115.414	0.667706	0.282923	0.0138497	0.0239609	Neat1	66961	nuclear paraspeckle assembly transcript 1 (non-protein coding) [Source:MGI Symbol;Acc:MGI:1914211]
ENSMUSG00000035206	543.017	465.608	575.874	588.997	529.085	500.032	484.667	441.651	464.281	415.066	437.938	503.047	495.675	-0.218641	0.089396	0.0138595	0.0239755	Sppl2b	73218	signal peptide peptidase like 2B [Source:MGI Symbol;Acc:MGI:1920468]
ENSMUSG00000013787	2469.72	2156.75	2208.7	2200.19	2004.95	2148.86	2639.84	2427.81	2325.92	2309.88	2689.8	2417.42	2303.81	0.163214	0.0678071	0.0139146	0.0240684	Ehmt2	110147	euchromatic histone lysine N-methyltransferase 2 [Source:MGI Symbol;Acc:MGI:2148922]
ENSMUSG00000018474	303.225	233.583	279.078	251.559	237.515	276.086	158.685	176.406	147.726	50.0715	279.794	145.558	217.262	-0.675875	0.287646	0.0139187	0.0240733	Chd3	216848	chromodomain helicase DNA binding protein 3 [Source:MGI Symbol;Acc:MGI:1344395]
ENSMUSG00000036591	215.395	113.677	192.253	121.599	153.156	135.051	99.6396	135.795	57.2814	47.4362	137.869	80.3478	140.274	-0.687375	0.293081	0.013928	0.024087	Arhgap21	71435	Rho GTPase activating protein 21 [Source:MGI Symbol;Acc:MGI:1918685]
ENSMUSG00000038369	322.046	263.948	328.691	291.079	274.37	277.796	445.303	406.116	449.206	304.382	675.83	482.087	360.623	0.617832	0.260158	0.0139343	0.0240956	Ncoa6	56406	nuclear receptor coactivator 6 [Source:MGI Symbol;Acc:MGI:1929915]
ENSMUSG00000121489	18.1238	41.2663	13.2894	18.9999	20.4754	17.0951	23.3723	7.61467	6.02962	11.859	0	1.16446	17.0049	-1.155	0.543211	0.0139397	0.0241026			novel transcript
ENSMUSG00000022090	722.164	654.81	825.715	904.396	687.974	746.202	610.139	639.632	610.499	762.932	573.104	652.098	697.62	-0.236075	0.096567	0.0139461	0.0241112	Pdlim2	213019	PDZ and LIM domain 2 [Source:MGI Symbol;Acc:MGI:2384850]
ENSMUSG00000116518	2.78828	3.11443	0.885961	2.27999	1.63803	4.27378	0	0	0	0	1.35166	0	1.9068	-2.11687	1.49832	0.0139623	0.0241369	Gm49494		predicted gene, 49494 [Source:MGI Symbol;Acc:MGI:6155173]
ENSMUSG00000036882	10.456	4.67165	4.4298	1.51999	0.819016	4.27378	1.23012	1.26911	0	0	2.70332	0	4.01207	-1.76068	0.928263	0.0139708	0.0241491	Arhgap33	233071	Rho GTPase activating protein 33 [Source:MGI Symbol;Acc:MGI:2673998]
ENSMUSG00000021569	266.978	279.521	215.288	187.719	270.275	241.896	180.827	232.247	170.337	222.686	179.771	207.274	244.796	-0.287718	0.117862	0.0139809	0.0241642	Trip13	69716	thyroid hormone receptor interactor 13 [Source:MGI Symbol;Acc:MGI:1916966]
ENSMUSG00000079362	0	0	0.885961	0.759996	0	0	2.46024	7.61467	1.5074	2.63534	1.35166	1.16446	1.35342	2.12232	1.5319	0.0140057	0.0242049	Gm43302		predicted gene 43302 [Source:MGI Symbol;Acc:MGI:5663439]
ENSMUSG00000061619	3.48535	1.55722	7.97365	0.759996	0	0.854756	8.61083	5.07644	6.02962	11.859	8.10996	11.6446	4.4247	1.44537	0.743828	0.01402	0.0242272	Vma21-ps		VMA21 vacuolar H+-ATPase homolog (S. cerevisiae), pseudogene [Source:MGI Symbol;Acc:MGI:3643145]
ENSMUSG00000040552	27149.5	20893.2	33784.3	37714.1	22816.2	29401	25151	21137	23419	25475.9	22591.7	24699.4	22704.9	-0.26648	0.109204	0.0140303	0.0242425	C3ar1	12267	complement component 3a receptor 1 [Source:MGI Symbol;Acc:MGI:1097680]
ENSMUSG00000127966	3.48535	0.778609	4.4298	6.07997	0.819016	1.70951	1.23012	0	0	0	0	0	1.86643	-2.22944	1.62923	0.014036	0.0242501			novel transcript, sense intronic to RP23-384K11.5
ENSMUSG00000020135	12.5473	15.5722	17.7192	7.59996	3.27607	7.69281	1.23012	2.53822	1.5074	5.27068	5.40664	0	5.24473	-1.55426	0.831385	0.0140567	0.0242834	Apc2	23805	APC regulator of WNT signaling pathway 2 [Source:MGI Symbol;Acc:MGI:1346052]
ENSMUSG00000040105	192.391	193.095	184.28	195.319	192.469	209.415	151.305	184.021	170.337	140.991	156.793	165.353	195.5	-0.265644	0.10888	0.0140755	0.0243136	Plpp6	74411	phospholipid phosphatase 6 [Source:MGI Symbol;Acc:MGI:1921661]
ENSMUSG00000120036	12.5473	25.6941	11.5175	17.4799	17.1993	32.4807	7.38071	12.6911	3.01481	10.5414	14.8683	10.4802	15.5799	-0.878989	0.386503	0.0140933	0.024342	Gm57017		predicted gene, 57017 [Source:MGI Symbol;Acc:MGI:7337947]
ENSMUSG00000024544	45.3095	87.9828	36.3244	37.2398	57.3311	52.9949	38.1337	55.8409	36.1777	21.0827	31.0882	22.1248	54.6983	-0.604627	0.254024	0.0140986	0.0243488	Ldlrad4	52662	low density lipoprotein receptor class A domain containing 4 [Source:MGI Symbol;Acc:MGI:1277150]
ENSMUSG00000138854	1.39414	7.00748	5.31576	5.31997	0	0.854756	0	0	0	0	0	0	1.52337	-3.66498	2.99956	0.0141148	0.0243744			novel transcript, sense intronic to Pank4
ENSMUSG00000139454	0	0	0.885961	0.759996	1.63803	0.854756	2.46024	1.26911	4.52221	13.1767	1.35166	4.65784	2.25326	1.92532	1.18119	0.0141526	0.0244373			novel transcript
ENSMUSG00000028553	16.7297	7.00748	15.9473	7.59996	13.9233	8.54756	20.912	26.6513	34.6703	30.3064	14.8683	19.7958	12.7605	0.951919	0.427086	0.0141665	0.024459	Angptl3	30924	angiopoietin-like 3 [Source:MGI Symbol;Acc:MGI:1353627]
ENSMUSG00000019971	1.39414	5.45026	17.7192	2.27999	9.00918	13.6761	9.84095	20.3058	18.0889	3.95301	47.3081	27.9471	13.9887	1.16472	0.553361	0.0141881	0.0244938	Cep290	216274	centrosomal protein 290 [Source:MGI Symbol;Acc:MGI:2384917]
ENSMUSG00000026279	185.421	189.202	195.797	263.719	180.184	196.594	248.484	324.892	214.051	250.358	236.541	232.892	235.888	0.312032	0.128192	0.0142103	0.0245297	Thap4	67026	THAP domain containing 4 [Source:MGI Symbol;Acc:MGI:1914276]
ENSMUSG00000121258	1.39414	0	0.885961	0	0	0	0	7.61467	9.04443	0	4.05498	2.32892	1.82075	2.16799	1.45667	0.0142182	0.0245403	Gm57465		predicted gene, 57465 [Source:MGI Symbol;Acc:MGI:7338843]
ENSMUSG00000027651	419.636	409.548	371.218	341.998	329.245	341.902	309.99	313.47	296.959	325.465	277.09	349.338	350.502	-0.23843	0.0978145	0.0142192	0.0245403	Rprd1b	70470	regulation of nuclear pre-mRNA domain containing 1B [Source:MGI Symbol;Acc:MGI:1917720]
ENSMUSG00000028833	621.089	552.034	578.532	550.237	593.787	542.77	627.361	734.815	735.613	569.234	788.018	703.335	672.374	0.2707	0.111068	0.0142379	0.0245702	Ncdn	26562	neurochondrin [Source:MGI Symbol;Acc:MGI:1347351]
ENSMUSG00000068205	18.8209	36.5946	7.08769	9.87995	27.0275	17.0951	4.92048	2.53822	12.0592	17.1297	6.7583	10.4802	14.6729	-0.987636	0.446259	0.0142415	0.024574	Macrod2	72899	mono-ADP ribosylhydrolase 2 [Source:MGI Symbol;Acc:MGI:1920149]
ENSMUSG00000042293	174.267	203.995	220.604	187.719	189.193	189.756	132.853	190.367	143.203	187.109	114.891	124.597	163.193	-0.375765	0.155101	0.0142429	0.024574	Gm5617	434402	predicted gene 5617 [Source:MGI Symbol;Acc:MGI:3643566]
ENSMUSG00000120343	82.9513	82.5325	105.429	95.7595	90.0918	88.0399	76.2674	83.7613	164.307	184.474	125.704	131.584	88.2079	0.473498	0.197115	0.0142579	0.0245963	4930434J08Rik		RIKEN cDNA 4930434J08 gene [Source:MGI Symbol;Acc:MGI:1921229]
ENSMUSG00000020804	0	0	0.885961	0	0	0	4.92048	0	0	3.95301	6.7583	5.82231	1.4691	2.42351	2.55231	0.0142586	0.0245963	Aanat	11298	arylalkylamine N-acetyltransferase [Source:MGI Symbol;Acc:MGI:1328365]
ENSMUSG00000020287	68.3128	88.7614	63.7892	69.9197	85.1777	76.0733	51.665	48.2262	58.7888	52.7068	56.7697	69.8677	67.0721	-0.407267	0.168666	0.0142859	0.0246386	Mpg	268395	N-methylpurine-DNA glycosylase [Source:MGI Symbol;Acc:MGI:97073]
ENSMUSG00000086191	27.8828	33.4802	46.07	49.3998	45.8649	21.3689	59.0457	68.532	40.6999	68.5189	40.5498	53.5652	44.7971	0.543521	0.227859	0.0142858	0.0246386	Zfp652os		zinc finger protein 652, opposite strand [Source:MGI Symbol;Acc:MGI:3044900]
ENSMUSG00000075286	2.78828	4.67165	6.20172	1.51999	6.55213	5.98329	0	2.53822	0	0	1.35166	0	3.04044	-1.99244	1.16552	0.0143108	0.0246791	Gm1968		predicted gene 1968 [Source:MGI Symbol;Acc:MGI:3584525]
ENSMUSG00000087142	16.0326	3.89304	12.4034	10.6399	15.5613	10.2571	2.46024	2.53822	4.52221	14.4944	1.35166	2.32892	8.45245	-1.12951	0.527258	0.0143177	0.0246887	Gm12454		predicted gene 12454 [Source:MGI Symbol;Acc:MGI:3649695]
ENSMUSG00000085894	12.5473	6.22887	2.65788	4.55998	0.819016	12.8213	24.6024	11.422	15.074	6.58836	18.9232	22.1248	13.1905	1.12046	0.524177	0.0143682	0.0247735	Gm15832		predicted gene 15832 [Source:MGI Symbol;Acc:MGI:3834078]
ENSMUSG00000049097	8.36484	4.67165	8.85961	0	9.8282	11.9666	1.23012	2.53822	1.5074	2.63534	1.35166	2.32892	3.97814	-1.48963	0.767181	0.0144019	0.024829	Ankrd34a	545554	ankyrin repeat domain 34A [Source:MGI Symbol;Acc:MGI:3617846]
ENSMUSG00000029346	171.479	161.172	138.21	155.039	196.564	155.566	220.191	175.137	201.992	280.664	154.089	196.794	187.632	0.323548	0.133343	0.0144215	0.0248605	Srrd	70118	SRR1 domain containing [Source:MGI Symbol;Acc:MGI:1917368]
ENSMUSG00000020386	1509.16	1701.26	1543.34	1842.23	1728.12	1532.58	2006.32	2001.39	2021.43	2316.47	1640.92	1839.85	1826.08	0.258338	0.106833	0.0144299	0.0248725	Sar1b	66397	secretion associated Ras related GTPase 1B [Source:MGI Symbol;Acc:MGI:1913647]
ENSMUSG00000028998	769.565	959.246	919.627	870.956	918.117	884.673	749.142	856.65	771.791	851.216	613.654	606.684	834.777	-0.255004	0.105216	0.0144317	0.0248732	Tomm7	66169	translocase of outer mitochondrial membrane 7 [Source:MGI Symbol;Acc:MGI:1913419]
ENSMUSG00000101309	8.36484	6.22887	8.85961	2.27999	2.45705	0.854756	3.69036	0	0	0	0	1.16446	2.69294	-1.83894	1.01792	0.0144348	0.024876	Gm29397		predicted gene 29397 [Source:MGI Symbol;Acc:MGI:5580103]
ENSMUSG00000026620	0	0	0	0	0	0	2.46024	0	4.52221	10.5414	0	3.49338	1.0637	3.9694	3.76563	0.0144376	0.0248786	Mark1	226778	MAP/microtubule affinity regulating kinase 1 [Source:MGI Symbol;Acc:MGI:2664902]
ENSMUSG00000061315	2059.14	2427.7	2097.07	2036.79	2201.52	2197.58	1877.16	1960.78	1947.57	1998.91	1813.93	1906.22	2120.9	-0.177346	0.0727882	0.0144392	0.0248788	Naca	17938	nascent polypeptide-associated complex alpha polypeptide [Source:MGI Symbol;Acc:MGI:106095]
ENSMUSG00000030842	4254.22	4322.84	4771.78	5031.94	4545.54	4570.38	3898.25	3594.12	4054.92	4843.76	3223.71	3952.18	4058.88	-0.218762	0.0906342	0.0144471	0.0248902	Lamtor1	66508	late endosomal/lysosomal adaptor, MAPK and MTOR activator 1 [Source:MGI Symbol;Acc:MGI:1913758]
ENSMUSG00000035139	157.538	117.57	170.99	167.959	171.993	170.951	163.606	248.746	182.396	166.027	248.706	187.478	175.503	0.317968	0.131396	0.0144975	0.0249745	Secisbp2	75420	SECIS binding protein 2 [Source:MGI Symbol;Acc:MGI:1922670]
ENSMUSG00000083736	0	5.45026	3.54384	1.51999	1.63803	3.41902	9.84095	11.422	4.52221	7.90603	5.40664	8.15123	5.2131	1.32155	0.657886	0.0145189	0.0250089	Gm6039		predicted gene 6039 [Source:MGI Symbol;Acc:MGI:3648055]
ENSMUSG00000046486	0	0	0	0	0	0	4.92048	0	0	6.58836	1.35166	6.98677	1.04024	4.08653	3.63671	0.0145317	0.0250285	Or6k6	404222	olfactory receptor family 6 subfamily K member 6 [Source:MGI Symbol;Acc:MGI:3030065]
ENSMUSG00000114362	4.18242	5.45026	6.20172	1.51999	12.2852	5.12854	0	1.26911	0	1.31767	0	5.82231	4.92585	-1.53538	0.785126	0.0145654	0.0250842	4933433G19Rik	71226	RIKEN cDNA 4933433G19 gene [Source:MGI Symbol;Acc:MGI:1918476]
ENSMUSG00000041052	2.09121	1.55722	1.77192	1.51999	9.00918	0.854756	0	0	0	0	0	0	1.08997	-3.4634	2.81306	0.0145697	0.025088	Slc7a13	74087	solute carrier family 7, (cationic amino acid transporter, y+ system) member 13 [Source:MGI Symbol;Acc:MGI:1921337]
ENSMUSG00000054069	0	0	0	0	0	0	2.46024	0	7.53702	9.2237	1.35166	6.98677	1.14831	4.5246	4.21885	0.0145704	0.025088	6030452D12Rik		RIKEN cDNA 6030452D12 gene [Source:MGI Symbol;Acc:MGI:3045356]
ENSMUSG00000121134	3.48535	7.00748	0	0	5.73311	1.70951	0	0	0	0	1.35166	0	1.91344	-2.1977	1.66847	0.0145825	0.0251063	Gm57446		predicted gene, 57446 [Source:MGI Symbol;Acc:MGI:7338805]
ENSMUSG00000019039	256.522	235.14	209.973	226.479	210.487	231.639	178.367	186.559	176.366	262.217	155.441	180.491	220.499	-0.264309	0.108802	0.0145926	0.0251212	Dalrd3	67789	DALR anticodon binding domain containing 3 [Source:MGI Symbol;Acc:MGI:1915039]
ENSMUSG00000096173	16.0326	17.1294	14.1754	25.0799	19.6564	27.3522	24.6024	31.7278	28.6407	30.3064	22.9782	52.4008	21.9022	0.643262	0.273838	0.014595	0.0251229	Gm3150		predicted gene 3150 [Source:MGI Symbol;Acc:MGI:3781329]
ENSMUSG00000008200	156.841	141.707	129.35	118.559	119.576	125.649	159.915	107.874	177.874	164.709	221.672	196.794	143.981	0.369001	0.15258	0.0146159	0.0251564	Fnbp4	55935	formin binding protein 4 [Source:MGI Symbol;Acc:MGI:1860513]
ENSMUSG00000013076	23.0033	29.5871	31.8946	18.9999	27.8466	26.4974	6.15059	3.80733	6.02962	11.859	21.6266	12.8091	18.2791	-1.13477	0.537679	0.0146529	0.0252177	Amotl1	75723	angiomotin-like 1 [Source:MGI Symbol;Acc:MGI:1922973]
ENSMUSG00000127538	0	3.11443	3.54384	3.03999	0.819016	1.70951	4.92048	3.80733	6.02962	17.1297	12.1649	4.65784	3.25784	1.53922	0.829754	0.0146674	0.0252401			novel transcript, antisense to Ppp2r5c
ENSMUSG00000109587	0	1.55722	0	0	0	0	0	2.53822	7.53702	1.31767	5.40664	2.32892	2.06128	2.14208	1.673	0.0146827	0.0252641	Gm31105		predicted gene, 31105 [Source:MGI Symbol;Acc:MGI:5590264]
ENSMUSG00000029265	2460.66	2780.41	2257.43	2455.55	2664.26	2760.86	3039.62	2649.9	3215.29	3867.37	2355.94	3388.58	2752.87	0.265268	0.10924	0.0147154	0.0253179	Dr1	13486	down-regulator of transcription 1 [Source:MGI Symbol;Acc:MGI:1100515]
ENSMUSG00000097392	10.456	21.801	22.149	19.7599	22.9325	17.0951	19.6819	21.5749	39.1925	47.4362	33.7915	38.4272	22.2528	0.748403	0.324981	0.0147334	0.0253465	Thoc2l	100042165	THO complex subunit 2-like [Source:MGI Symbol;Acc:MGI:3040669]
ENSMUSG00000042532	0.69707	0	0	0	0	0	1.23012	6.34556	0	1.31767	0	5.82231	1.17908	2.40929	1.98877	0.0147433	0.0253609	Golga7b	71146	golgin A7B [Source:MGI Symbol;Acc:MGI:1918396]
ENSMUSG00000031197	812.086	996.619	976.329	917.316	794.446	929.12	1000.09	964.524	1147.13	1238.61	912.371	1123.71	1013.18	0.236563	0.0960315	0.0147752	0.0254135	Vbp1	22327	von Hippel-Lindau binding protein 1 [Source:MGI Symbol;Acc:MGI:1333804]
ENSMUSG00000127042	0	0	0	0	0	0	0	1.26911	10.5518	2.63534	0	1.16446	1.20698	3.81914	3.26865	0.0147873	0.0254318			novel transcript, antisense to Snx29
ENSMUSG00000062421	1881.39	1530.74	2206.04	2530.79	1611.82	1743.7	1588.08	1517.86	1404.9	1855.28	1365.18	1715.25	1580.23	-0.280104	0.115863	0.0147985	0.0254486	Arf2	11841	ADP-ribosylation factor 2 [Source:MGI Symbol;Acc:MGI:99595]
ENSMUSG00000111818	23.7004	35.816	31.8946	34.9598	22.9325	28.207	7.38071	7.61467	7.53702	36.8948	10.8133	17.4669	14.8785	-0.904018	0.404836	0.0148024	0.0254529	Gm17749		predicted gene, 17749 [Source:MGI Symbol;Acc:MGI:5009827]
ENSMUSG00000021866	2225.74	2239.28	2201.61	1839.19	2309.63	2014.66	2407.34	2264.09	2726.89	2752.62	2273.49	2229.94	2193.79	0.190363	0.0783346	0.0148247	0.0254887	Anxa11	11744	annexin A11 [Source:MGI Symbol;Acc:MGI:108481]
ENSMUSG00000031226	803.024	884.5	857.61	892.236	841.13	919.718	977.944	875.687	997.902	957.947	897.502	1071.3	914.43	0.152958	0.0628645	0.0148268	0.0254897	Pbdc1	67683	polysaccharide biosynthesis domain containing 1 [Source:MGI Symbol;Acc:MGI:1914933]
ENSMUSG00000029276	126.17	120.684	155.929	164.159	123.671	153.856	86.1083	151.024	96.4739	114.637	91.9129	118.775	129.476	-0.347599	0.144131	0.0148521	0.0255308	Glmn	170823	glomulin, FKBP associated protein [Source:MGI Symbol;Acc:MGI:2141180]
ENSMUSG00000043155	2.78828	0.778609	8.85961	5.31997	0	0	0	0	0	0	0	0	1.63113	-3.51745	2.88613	0.0148697	0.0255586	Hpdl	242642	4-hydroxyphenylpyruvate dioxygenase-like [Source:MGI Symbol;Acc:MGI:2444646]
ENSMUSG00000102635	2.09121	0.778609	0	0	0	0	7.38071	0	6.02962	0	4.05498	9.31569	1.70892	2.1058	1.39581	0.0148914	0.0255933	Gm54655		predicted gene, 54655 [Source:MGI Symbol;Acc:MGI:6845788]
ENSMUSG00000031506	1261	998.176	996.706	906.676	986.096	946.215	841.401	876.956	810.983	723.402	1012.39	847.728	957.391	-0.251203	0.103735	0.0149103	0.0256234	Ptpn7	320139	protein tyrosine phosphatase, non-receptor type 7 [Source:MGI Symbol;Acc:MGI:2156893]
ENSMUSG00000001794	8409.45	8285.18	8207.54	8479.28	8204.09	8039.84	7529.56	8190.84	7776.7	8131.35	7596.33	7436.25	8077.96	-0.0894742	0.0365577	0.0149395	0.0256711	Capns1	12336	calpain, small subunit 1 [Source:MGI Symbol;Acc:MGI:88266]
ENSMUSG00000122434	0.69707	5.45026	0	0	4.9141	4.27378	0	0	0	0	0	0	1.31359	-3.35996	2.71942	0.0149618	0.0257069			novel transcript, antisense to Map2k6
ENSMUSG00000035109	29.974	32.7016	22.149	22.7999	22.9325	27.3522	8.61083	11.422	9.04443	18.4474	14.8683	24.4537	17.8614	-0.782049	0.34173	0.0149884	0.0257502	Shc4	271849	SHC (Src homology 2 domain containing) family, member 4 [Source:MGI Symbol;Acc:MGI:2655364]
ENSMUSG00000035203	2875.41	2846.59	2763.31	2507.99	2710.94	2540.34	2198.22	2142.26	2350.04	2063.47	2547.88	2337.07	2475.94	-0.249791	0.103268	0.0150158	0.0257947	Epn1	13854	epsin 1 [Source:MGI Symbol;Acc:MGI:1333763]
ENSMUSG00000120333	14.6385	12.4577	21.2631	25.0799	9.8282	14.5309	30.753	45.688	9.04443	43.4832	14.8683	37.2628	22.3851	0.817514	0.359784	0.0150271	0.0258117	Gm36587		predicted gene, 36587 [Source:MGI Symbol;Acc:MGI:5595746]
ENSMUSG00000054932	84.3454	117.57	116.061	99.5595	134.319	81.2018	143.924	144.679	119.085	137.038	183.826	110.624	124.414	0.397618	0.165836	0.0150445	0.025839	Afp	11576	alpha fetoprotein [Source:MGI Symbol;Acc:MGI:87951]
ENSMUSG00000086212	0	2.33583	1.77192	1.51999	2.45705	0.854756	1.23012	1.26911	3.01481	3.95301	14.8683	11.6446	3.58827	1.54759	0.838343	0.0150654	0.0258724	Mkln1os		muskelin 1, intracellular mediator containing kelch motifs, opposite strand [Source:MGI Symbol;Acc:MGI:3651306]
ENSMUSG00000027459	380.6	355.046	329.577	353.398	343.987	376.093	279.237	341.391	263.796	384.76	302.772	246.866	359.595	-0.232547	0.0961551	0.0150792	0.0258936	Fam110a	73847	family with sequence similarity 110, member A [Source:MGI Symbol;Acc:MGI:1921097]
ENSMUSG00000102193	0.69707	0	0.885961	0.759996	0.819016	0.854756	0	1.26911	15.074	1.31767	0	6.98677	1.84001	1.84315	1.10697	0.0151861	0.0260721	Gm7299		predicted gene 7299 [Source:MGI Symbol;Acc:MGI:3648716]
ENSMUSG00000134928	0	0	0	0	0	0	4.92048	0	6.02962	0	4.05498	3.49338	0.913375	3.86781	3.57564	0.0151849	0.0260721			novel transcript
ENSMUSG00000033543	228.639	273.292	232.122	247.759	317.778	269.248	178.367	200.52	235.155	243.769	166.254	222.412	239.359	-0.326607	0.135873	0.0152161	0.0261211	Gtf2a2	235459	general transcription factor II A, 2 [Source:MGI Symbol;Acc:MGI:1933289]
ENSMUSG00000052605	98.2868	112.12	89.482	95.7595	108.929	95.7327	72.577	65.9938	18.0889	98.8253	54.0664	82.6767	79.3165	-0.576557	0.245261	0.0152217	0.0261282	Isoc2b	67441	isochorismatase domain containing 2b [Source:MGI Symbol;Acc:MGI:1914691]
ENSMUSG00000144145	0	3.11443	0.885961	0	0	0	6.15059	6.34556	1.5074	5.27068	1.35166	4.65784	2.48756	1.87419	1.1428	0.0152556	0.0261838			novel transcript
ENSMUSG00000137423	0	0	0	0	0	0.854756	1.23012	0	4.52221	5.27068	0	3.49338	1.10574	2.31136	1.96885	0.0152629	0.0261939			novel transcript, antisense to Slc31a2
ENSMUSG00000126356	0.69707	3.89304	7.08769	6.07997	15.5613	5.98329	0	0	0	0	6.7583	0	3.25635	-1.81589	1.08683	0.0152715	0.026206			novel transcript, antisense to Ankrd13b
ENSMUSG00000029405	3942.63	3805.06	4295.14	4990.9	3977.96	4231.9	4873.73	4421.58	4573.46	5455.16	4202.31	5185.35	4339.32	0.185243	0.0764165	0.0152748	0.0262092	G3bp2	23881	G3BP stress granule assembly factor 2 [Source:MGI Symbol;Acc:MGI:2442040]
ENSMUSG00000032402	239.095	193.874	224.148	195.319	215.401	224.801	139.003	134.526	182.396	197.651	186.529	137.406	167.264	-0.395481	0.16558	0.0153185	0.0262817	Smad3	17127	SMAD family member 3 [Source:MGI Symbol;Acc:MGI:1201674]
ENSMUSG00000102964	0.69707	0	0	0	0.819016	2.56427	2.46024	3.80733	0	14.4944	9.46162	1.16446	2.51629	1.97884	1.32175	0.0153249	0.0262882	9430034N14Rik		RIKEN cDNA 9430034N14 gene [Source:MGI Symbol;Acc:MGI:2444791]
ENSMUSG00000029625	211.212	243.705	217.946	215.839	218.677	203.432	162.376	213.211	209.529	191.062	181.122	152.544	196.135	-0.242195	0.100481	0.0153253	0.0262882	Cpsf4	54188	cleavage and polyadenylation specific factor 4 [Source:MGI Symbol;Acc:MGI:1861602]
ENSMUSG00000032584	0	0	0	0	0	0	1.23012	3.80733	4.52221	1.31767	5.40664	0	1.23233	3.83396	3.36882	0.015343	0.0263161	Mst1r	19882	macrophage stimulating 1 receptor (c-met-related tyrosine kinase) [Source:MGI Symbol;Acc:MGI:99614]
ENSMUSG00000131471	1.39414	0	3.54384	3.03999	4.9141	1.70951	0	0	0	0	0	0	1.10308	-3.30741	2.67422	0.0153584	0.02634			novel transcript, antisense to Synj2
ENSMUSG00000040268	810.692	894.621	894.82	937.836	838.673	907.751	788.506	828.729	697.928	727.355	797.48	833.754	874.995	-0.174812	0.0722647	0.0153728	0.026362	Plekha1	101476	pleckstrin homology domain containing, family A (phosphoinositide binding specific) member 1 [Source:MGI Symbol;Acc:MGI:2442213]
ENSMUSG00000005882	575.779	550.476	677.76	648.277	506.971	590.637	777.435	748.776	596.932	694.413	610.95	695.183	617.036	0.216387	0.0895678	0.0153884	0.0263862	Uqcc1	56046	ubiquinol-cytochrome c reductase complex assembly factor 1 [Source:MGI Symbol;Acc:MGI:1929472]
ENSMUSG00000095937	2.78828	3.11443	2.65788	0.759996	0	6.83805	6.15059	10.1529	12.0592	2.63534	10.8133	8.15123	5.53976	1.31931	0.666675	0.0154015	0.0264062	Gm12671		predicted gene 12671 [Source:MGI Symbol;Acc:MGI:3651684]
ENSMUSG00000061518	1850.72	1881.9	2112.13	2416.03	2116.34	2059.11	2324.92	2522.99	2357.58	2880.43	2057.23	2418.59	2185.03	0.226526	0.0936846	0.0154497	0.0264836	Cox5b	12859	cytochrome c oxidase subunit 5B [Source:MGI Symbol;Acc:MGI:88475]
ENSMUSG00000026646	46.0066	38.9304	35.4384	18.9999	51.598	39.3188	27.0626	29.1896	19.5963	22.4004	35.1432	13.9735	37.7283	-0.610936	0.261615	0.0154495	0.0264836	Suv39h2	64707	suppressor of variegation 3-9 2 [Source:MGI Symbol;Acc:MGI:1890396]
ENSMUSG00000031755	34.1564	35.0374	46.07	49.3998	28.6656	38.464	44.2843	22.844	18.0889	26.3534	17.5716	12.8091	30.4577	-0.65875	0.283782	0.0154669	0.0265106	Bbs2	67378	Bardet-Biedl syndrome 2 [Source:MGI Symbol;Acc:MGI:2135267]
ENSMUSG00000142811	2.09121	0	0	1.51999	0	3.41902	8.61083	0	21.1037	10.5414	6.7583	2.32892	3.48023	1.90033	1.25574	0.0154697	0.0265129			novel transcript
ENSMUSG00000037971	126.867	108.227	157.701	173.279	131.043	105.135	125.472	69.8011	91.9517	113.32	89.2096	107.13	106.451	-0.413863	0.173368	0.0154819	0.0265312	Cfap68	68721	cilia and flagella associated protein 68 [Source:MGI Symbol;Acc:MGI:1915971]
ENSMUSG00000127380	2.09121	5.45026	2.65788	6.83997	0	0	0	0	1.5074	0	0	0	1.76669	-2.11867	1.63094	0.0154854	0.0265346			novel transcript, antisense to Stab1
ENSMUSG00000087518	0	0	0	0	0	0	3.69036	2.53822	1.5074	0	0	8.15123	0.892443	3.85588	3.34976	0.0154926	0.0265444	Gm13561		predicted gene 13561 [Source:MGI Symbol;Acc:MGI:3651674]
ENSMUSG00000037204	729.832	820.654	786.733	778.236	788.713	857.32	883.225	993.714	937.605	1014.61	742.062	957.187	883.623	0.214515	0.0890278	0.0156363	0.0267881	Atg101	68118	autophagy related 101 [Source:MGI Symbol;Acc:MGI:1915368]
ENSMUSG00000043633	93.4073	83.3111	87.7101	88.9196	90.9108	105.135	51.665	104.067	63.311	88.284	50.0114	38.4272	72.0454	-0.459893	0.194121	0.015677	0.0268552	Fam221b	242408	family with sequence similarity 221, member B [Source:MGI Symbol;Acc:MGI:2441678]
ENSMUSG00000115116	2.09121	1.55722	6.20172	2.27999	1.63803	1.70951	1.23012	6.34556	3.01481	7.90603	12.1649	12.8091	4.91119	1.24681	0.616104	0.015685	0.0268663	Gm46496		predicted gene, 46496 [Source:MGI Symbol;Acc:MGI:5826133]
ENSMUSG00000043542	222.365	270.177	225.92	261.439	253.076	253.863	290.308	304.587	280.377	342.595	258.167	274.813	266.316	0.234062	0.097305	0.0156963	0.0268831	Zc2hc1a	67306	zinc finger, C2HC-type containing 1A [Source:MGI Symbol;Acc:MGI:1914556]
ENSMUSG00000093622	5.57656	8.5647	12.4034	12.1599	9.00918	1.70951	4.92048	1.26911	0	0	5.40664	2.32892	4.04103	-1.41984	0.735574	0.0157167	0.0269154	Gm20703		predicted gene 20703 [Source:MGI Symbol;Acc:MGI:5313150]
ENSMUSG00000102840	9.0619	4.67165	1.77192	0	5.73311	2.56427	0	0	0	0	2.70332	0	2.14835	-1.97805	1.42847	0.0157578	0.0269832	Gm38037		predicted gene, 38037 [Source:MGI Symbol;Acc:MGI:5611265]
ENSMUSG00000036278	101.075	113.677	92.1399	69.9197	152.337	105.99	61.5059	58.3791	93.4591	101.461	59.4731	85.0057	107.367	-0.4541	0.191871	0.0157646	0.0269922	Macrod1	107227	mono-ADP ribosylhydrolase 1 [Source:MGI Symbol;Acc:MGI:2147583]
ENSMUSG00000080054	3.48535	3.11443	4.4298	0.759996	0.819016	2.56427	0	0	0	0	0	1.16446	1.19931	-2.11089	1.53347	0.0157785	0.0270134	Rpl12-ps1		ribosomal protein L12, pseudogene 1 [Source:MGI Symbol;Acc:MGI:3646154]
ENSMUSG00000034430	356.9	377.625	392.481	365.558	368.557	420.54	418.24	331.238	500.458	432.196	529.851	470.442	376.396	0.230898	0.0960886	0.0158101	0.0270648	Zxdc	80292	ZXD family zinc finger C [Source:MGI Symbol;Acc:MGI:1933108]
ENSMUSG00000126094	8.36484	2.33583	21.2631	12.1599	4.09508	7.69281	0	0	3.01481	5.27068	1.35166	1.16446	4.34205	-1.71731	1.02516	0.0158153	0.0270712			novel transcript, antisense to Lpp
ENSMUSG00000030031	28.5799	34.2588	31.8946	40.2798	29.4846	29.0617	15.9915	8.88378	15.074	9.2237	21.6266	41.9206	29.8142	-0.710471	0.309631	0.0158636	0.0271513	Kbtbd8	243574	kelch repeat and BTB (POZ) domain containing 8 [Source:MGI Symbol;Acc:MGI:2661430]
ENSMUSG00000124266	0	0	0	1.51999	0.819016	0.854756	3.69036	0	1.5074	6.58836	5.40664	2.32892	1.68732	1.85691	1.09859	0.0158687	0.0271574			novel transcript, antisense to Kdm4a
ENSMUSG00000024130	1322.34	1214.63	1118.08	913.516	1216.24	1117.17	897.987	948.026	812.491	612.717	1246.23	848.892	1081.67	-0.355643	0.149257	0.0159083	0.0272225	Abca3	27410	ATP-binding cassette, sub-family A member 3 [Source:MGI Symbol;Acc:MGI:1351617]
ENSMUSG00000028910	521.408	637.681	505.884	483.358	595.425	539.351	461.295	671.36	345.196	324.147	462.268	289.951	557.166	-0.354446	0.148877	0.0160124	0.0273979	Mecr	26922	mitochondrial trans-2-enoyl-CoA reductase [Source:MGI Symbol;Acc:MGI:1349441]
ENSMUSG00000012640	439.851	449.257	401.34	429.398	393.128	517.128	439.152	458.149	602.962	556.057	463.619	522.843	453.03	0.2073	0.0862817	0.0160185	0.0274058	Zfp715	69930	zinc finger protein 715 [Source:MGI Symbol;Acc:MGI:1917180]
ENSMUSG00000026748	63.4333	80.1967	22.149	13.6799	25.3895	35.045	39.3638	17.7676	21.1037	14.4944	18.9232	15.138	59.4907	-0.833987	0.372793	0.0160467	0.0274513	Plxdc2	67448	plexin domain containing 2 [Source:MGI Symbol;Acc:MGI:1914698]
ENSMUSG00000121352	3.48535	1.55722	0.885961	1.51999	2.45705	5.98329	0	0	0	0	0	0	0.886465	-3.3522	2.788	0.0160515	0.027457			novel transcript
ENSMUSG00000032051	282.313	260.055	175.42	285.759	216.22	242.751	184.518	206.865	221.588	230.592	163.551	123.433	216.377	-0.367441	0.154572	0.0160597	0.0274683	Fdx1	14148	ferredoxin 1 [Source:MGI Symbol;Acc:MGI:103224]
ENSMUSG00000131152	0	0	0	0	0	0	3.69036	2.53822	0	5.27068	1.35166	1.16446	0.93778	3.57826	3.1737	0.0161018	0.0275377			novel transcript
ENSMUSG00000058603	200.756	241.369	185.166	160.359	181.003	211.125	158.685	124.373	191.44	175.25	104.078	140.9	179.151	-0.391156	0.16494	0.016109	0.0275472	Rpl28-ps1		ribosomal protein L28, pseudogene 1 [Source:MGI Symbol;Acc:MGI:3705349]
ENSMUSG00000047909	60.6451	70.8534	62.0172	72.9597	58.9692	51.2854	97.1794	68.532	79.8924	61.9305	74.3413	123.433	72.2874	0.416274	0.175492	0.0161105	0.0275472	Ankrd16	320816	ankyrin repeat domain 16 [Source:MGI Symbol;Acc:MGI:2444796]
ENSMUSG00000100199	5.57656	1.55722	7.97365	3.79998	5.73311	2.56427	0	5.07644	0	1.31767	0	0	3.98851	-1.58219	0.830282	0.0161334	0.0275838	Gm20324	100504637	predicted gene, 20324 [Source:MGI Symbol;Acc:MGI:5012509]
ENSMUSG00000063904	2630.74	2539.82	2764.2	3138.02	2798.58	2764.28	2519.28	2982.41	2202.32	2359.95	2428.93	2381.32	2726.57	-0.160231	0.0667962	0.0161369	0.0275872	Dpp3	75221	dipeptidylpeptidase 3 [Source:MGI Symbol;Acc:MGI:1922471]
ENSMUSG00000098222	1.39414	2.33583	1.77192	0	0.819016	1.70951	8.61083	11.422	4.52221	1.31767	2.70332	2.32892	2.48125	1.50352	0.81072	0.0161421	0.0275934	Gm8318		predicted gene 8318 [Source:MGI Symbol;Acc:MGI:3646694]
ENSMUSG00000136278	2.09121	0	0.885961	1.51999	1.63803	0	0	3.80733	10.5518	0	2.70332	12.8091	3.37055	1.65973	0.949918	0.0161494	0.0276031			novel transcript
ENSMUSG00000034403	459.369	522.446	475.761	503.118	461.106	455.585	420.701	508.914	370.821	428.243	347.377	420.37	477.89	-0.201623	0.0841148	0.0161517	0.0276044	Pja1	18744	praja ring finger ubiquitin ligase 1 [Source:MGI Symbol;Acc:MGI:1101765]
ENSMUSG00000137695	0	0	0	0	0	5.12854	4.92048	3.80733	4.52221	10.5414	10.8133	2.32892	2.90002	1.91904	1.30759	0.0162112	0.0277034			novel transcript, antisense to Vdac1
ENSMUSG00000044876	255.127	212.56	298.569	226.479	239.972	280.36	216.501	176.406	221.588	201.604	246.002	190.972	224.294	-0.269034	0.112777	0.0162254	0.027725	Zfp444	72667	zinc finger protein 444 [Source:MGI Symbol;Acc:MGI:1923365]
ENSMUSG00000021982	246.066	253.048	209.087	206.719	204.754	289.762	221.421	164.984	189.933	209.51	186.529	211.932	222.026	-0.246934	0.103282	0.0162305	0.0277311	Cdadc1	71891	cytidine and dCMP deaminase domain containing 1 [Source:MGI Symbol;Acc:MGI:1919141]
ENSMUSG00000057506	425.91	414.998	397.796	522.877	408.689	435.926	478.516	567.293	595.425	582.411	435.235	477.429	470.244	0.26329	0.109982	0.0162399	0.0277445	Bloc1s2	73689	biogenesis of lysosomal organelles complex-1, subunit 2 [Source:MGI Symbol;Acc:MGI:1920939]
ENSMUSG00000020827	1113.22	805.081	1141.12	923.396	893.547	818.002	1296.55	970.87	1355.16	1218.85	1582.79	1186.59	1032.96	0.408114	0.172102	0.0162587	0.0277739	Mink1	50932	misshapen-like kinase 1 (zebrafish) [Source:MGI Symbol;Acc:MGI:1355329]
ENSMUSG00000027474	2.78828	0	0.885961	0	0	2.56427	17.2217	1.26911	1.5074	5.27068	1.35166	8.15123	2.54244	1.76496	1.07059	0.016267	0.0277827	Ccm2l	228788	cerebral cavernous malformation 2-like [Source:MGI Symbol;Acc:MGI:2385159]
ENSMUSG00000029029	301.134	334.023	326.919	375.438	342.349	319.679	241.103	256.36	260.781	283.299	273.035	294.609	298.751	-0.308435	0.129308	0.0162657	0.0277827	Wrap73	59002	WD repeat containing, antisense to Trp73 [Source:MGI Symbol;Acc:MGI:1891749]
ENSMUSG00000026925	181.935	157.279	155.043	120.839	171.174	175.225	125.472	120.566	110.041	101.461	171.661	112.953	141.488	-0.365812	0.154144	0.0162748	0.0277934	Inpp5e	64436	inositol polyphosphate-5-phosphatase E [Source:MGI Symbol;Acc:MGI:1927753]
ENSMUSG00000026333	91.3161	101.219	71.7628	71.4397	97.463	92.3137	51.665	67.2629	63.311	75.1073	75.693	58.2231	83.163	-0.416801	0.176383	0.0162855	0.027809	Gin1	252876	gypsy retrotransposon integrase 1 [Source:MGI Symbol;Acc:MGI:2182036]
ENSMUSG00000121879	9.75897	5.45026	6.20172	6.07997	4.09508	7.69281	2.46024	1.26911	0	0	5.40664	4.65784	5.8675	-1.22645	0.592367	0.0163223	0.0278665	Zfp862-ps	58894	zinc finger protein 862, pseudogene [Source:NCBI gene (formerly Entrezgene);Acc:58894]
ENSMUSG00000063142	0	0	0.885961	0	0	0.854756	14.7614	0	1.5074	6.58836	0	6.98677	1.63413	2.04016	2.40389	0.0163221	0.0278665	Kcnma1	16531	potassium large conductance calcium-activated channel, subfamily M, alpha member 1 [Source:MGI Symbol;Acc:MGI:99923]
ENSMUSG00000097785	2.09121	1.55722	0	1.51999	4.09508	0.854756	9.84095	0	24.1185	10.5414	4.05498	10.4802	4.34031	1.77289	1.11798	0.0163351	0.0278856	B230217O12Rik	320879	RIKEN cDNA B230217O12 gene [Source:MGI Symbol;Acc:MGI:2444948]
ENSMUSG00000069581	0	3.89304	0	0	0	0	4.92048	1.26911	6.02962	5.27068	4.05498	8.15123	1.7728	1.95783	1.30274	0.0163461	0.0279018	Tspear	252974	thrombospondin type laminin G domain and EAR repeats [Source:MGI Symbol;Acc:MGI:2671932]
ENSMUSG00000093672	0.69707	0	0	0	0	2.56427	0	5.07644	15.074	0	6.7583	3.49338	3.09692	2.04184	1.49948	0.0163876	0.0279699	Gm20655	102635429	predicted gene 20655 [Source:MGI Symbol;Acc:MGI:5313102]
ENSMUSG00000037058	1219.87	1623.4	1333.37	1671.23	1511.09	1512.92	1771.37	1807.21	1846.57	2215.01	1415.19	1677.99	1598.21	0.271783	0.11383	0.0163983	0.0279854	Paip2	67869	polyadenylate-binding protein-interacting protein 2 [Source:MGI Symbol;Acc:MGI:1915119]
ENSMUSG00000120094	5.57656	14.7936	11.5175	3.03999	18.0184	2.56427	2.46024	7.61467	0	3.95301	1.35166	3.49338	6.78189	-1.25163	0.619725	0.0164351	0.0280455	Gm57161		predicted gene, 57161 [Source:MGI Symbol;Acc:MGI:7338235]
ENSMUSG00000072066	25.7916	47.4951	20.3771	31.1599	45.0459	21.3689	19.6819	31.7278	9.04443	18.4474	13.5166	24.4537	29.0466	-0.65284	0.283779	0.0164464	0.0280622	Zfp1008	211378	zinc finger protein 1008 [Source:MGI Symbol;Acc:MGI:2443901]
ENSMUSG00000008730	1557.25	1399.16	1452.98	1257.03	1398.06	1420.6	1724.63	1530.55	1970.18	1358.52	2464.08	1804.91	1515.78	0.348438	0.146678	0.0164728	0.0281045	Hipk1	15257	homeodomain interacting protein kinase 1 [Source:MGI Symbol;Acc:MGI:1314873]
ENSMUSG00000090709	0	0	0	0	0	0	1.23012	2.53822	3.01481	0	2.70332	3.49338	1.05083	3.49015	3.07711	0.0165287	0.0281971	Gm17173		predicted gene 17173 [Source:MGI Symbol;Acc:MGI:4938000]
ENSMUSG00000108720	0	0.778609	1.77192	1.51999	0	0	7.38071	0	6.02962	9.2237	0	2.32892	2.29759	1.83003	1.1372	0.0165567	0.0282422	Gm44672		predicted gene 44672 [Source:MGI Symbol;Acc:MGI:5753248]
ENSMUSG00000017264	738.894	604.2	769.014	790.396	609.348	665	916.439	807.155	788.372	658.836	1065.11	783.682	788.461	0.26236	0.110054	0.0165987	0.028311	Exosc10	50912	exosome component 10 [Source:MGI Symbol;Acc:MGI:1355322]
ENSMUSG00000087496	0	0	0	0	0	0	1.23012	2.53822	1.5074	3.95301	0	1.16446	1.10073	3.28106	2.77951	0.0166064	0.0283215	Gm13523	115489514	predicted gene 13523 [Source:MGI Symbol;Acc:MGI:3651426]
ENSMUSG00000024188	335.29	397.09	397.796	322.238	382.481	357.288	450.223	535.565	446.192	328.1	514.983	343.516	450.345	0.253612	0.106475	0.0166229	0.0283469	Luc7l	66978	Luc7-like [Source:MGI Symbol;Acc:MGI:1914228]
ENSMUSG00000053687	31.3681	12.4577	33.6665	40.2798	24.5705	13.6761	20.912	3.80733	24.1185	14.4944	13.5166	10.4802	18.8686	-0.777633	0.346669	0.0166399	0.0283732	Dpep2	319446	dipeptidase 2 [Source:MGI Symbol;Acc:MGI:2442042]
ENSMUSG00000125871	2.09121	7.78609	2.65788	7.59996	0	1.70951	0	0	0	0	0	0	1.06977	-3.59081	3.24088	0.0166653	0.0284137			novel transcript, antisense to Ankrd55
ENSMUSG00000074576	202.15	249.155	264.016	289.559	194.107	211.98	259.555	294.434	321.077	357.089	268.98	248.03	262.272	0.304154	0.128114	0.0167244	0.0285118	Mocs3	69372	molybdenum cofactor synthesis 3 [Source:MGI Symbol;Acc:MGI:1916622]
ENSMUSG00000029699	136.626	137.035	153.271	212.799	127.767	157.275	114.401	100.26	141.696	146.262	102.726	108.295	115.162	-0.368563	0.156117	0.0167642	0.028577	Ssc4d	109267	scavenger receptor cysteine rich family, 4 domains [Source:MGI Symbol;Acc:MGI:1924709]
ENSMUSG00000103880	0.69707	1.55722	0	0	1.63803	0.854756	2.46024	3.80733	3.01481	6.58836	6.7583	2.32892	2.12698	1.71779	1.01338	0.0167741	0.0285911	Gm37009		predicted gene, 37009 [Source:MGI Symbol;Acc:MGI:5610237]
ENSMUSG00000059493	0	0	0	0	0	0	3.69036	5.07644	0	0	1.35166	0	1.66236	3.36231	2.8027	0.0167831	0.0286036	Nhs	195727	NHS actin remodeling regulator [Source:MGI Symbol;Acc:MGI:2684894]
ENSMUSG00000031921	271.16	268.62	229.464	252.319	254.714	229.929	216.501	241.131	177.874	214.78	181.122	214.261	234.92	-0.269255	0.11338	0.0168914	0.0287855	Terf2	21750	telomeric repeat binding factor 2 [Source:MGI Symbol;Acc:MGI:1195972]
ENSMUSG00000137785	0	0	0	0	0	0	2.46024	0	9.04443	1.31767	1.35166	2.32892	0.926368	3.64759	3.50303	0.0169283	0.0288455			novel transcript
ENSMUSG00000037946	741.682	552.812	826.601	695.397	561.026	525.675	428.081	585.06	354.24	243.769	796.128	344.681	583.366	-0.485232	0.208028	0.0169526	0.0288842	Fgd3	30938	FYVE, RhoGEF and PH domain containing 3 [Source:MGI Symbol;Acc:MGI:1353657]
ENSMUSG00000051730	86.4366	102.776	120.491	172.519	124.49	115.392	177.137	162.446	152.248	195.015	108.133	152.544	134.245	0.384498	0.163173	0.0169937	0.0289431	Mettl5	75422	methyltransferase 5, N6-adenosine [Source:MGI Symbol;Acc:MGI:1922672]
ENSMUSG00000069565	497.708	514.66	513.857	553.277	482.401	488.921	517.88	555.871	598.439	599.54	589.324	572.915	573.625	0.168665	0.0708021	0.0169901	0.0289431	Dazap1	70248	DAZ associated protein 1 [Source:MGI Symbol;Acc:MGI:1917498]
ENSMUSG00000020660	0	3.11443	0	6.83997	1.63803	0	8.61083	5.07644	9.04443	3.95301	5.40664	9.31569	4.34618	1.41997	0.755864	0.0169924	0.0289431	Pomc	18976	pro-opiomelanocortin-alpha [Source:MGI Symbol;Acc:MGI:97742]
ENSMUSG00000110218	0	0	0	1.51999	0	0	3.69036	3.80733	4.52221	0	4.05498	1.16446	1.95162	2.05313	1.61042	0.0169917	0.0289431	Tincr	100504425	TINCR ubiquitin domain containing [Source:MGI Symbol;Acc:MGI:5012404]
ENSMUSG00000067889	0	1.55722	2.65788	3.03999	1.63803	6.83805	15.9915	3.80733	1.5074	9.2237	17.5716	9.31569	4.49441	1.45581	0.795095	0.0170135	0.028974	Sptbn2	20743	spectrin beta, non-erythrocytic 2 [Source:MGI Symbol;Acc:MGI:1313261]
ENSMUSG00000037296	322.046	342.588	349.069	370.878	362.005	363.271	440.383	368.042	471.818	531.022	320.344	422.699	379.772	0.272253	0.114869	0.0170291	0.0289978	Lsm1	67207	LSM1 homolog, mRNA degradation associated [Source:MGI Symbol;Acc:MGI:1914457]
ENSMUSG00000045777	0.69707	8.5647	4.4298	1.51999	3.27607	4.27378	7.38071	10.1529	9.04443	3.95301	10.8133	13.9735	7.72364	1.1013	0.53198	0.0170651	0.0290563	Ifitm10	320802	interferon induced transmembrane protein 10 [Source:MGI Symbol;Acc:MGI:2444776]
ENSMUSG00000094568	4.87949	2.33583	6.20172	4.55998	9.00918	6.83805	13.5313	7.61467	10.5518	9.2237	13.5166	17.4669	9.17794	0.966286	0.450027	0.0170926	0.0291004	Smarce1-ps1		SWI/SNF related, matrix associated, actin dependent regulator of chromatin, subfamily e, member 1, pseodogene 1 [Source:MGI Symbol;Acc:MGI:3037673]
ENSMUSG00000030523	0.69707	0	0	1.51999	0	0.854756	2.46024	0	7.53702	11.859	1.35166	4.65784	1.74536	2.03456	1.44771	0.0171095	0.0291264	Trpm1	17364	transient receptor potential cation channel, subfamily M, member 1 [Source:MGI Symbol;Acc:MGI:1330305]
ENSMUSG00000061130	634.333	679.725	519.173	655.877	679.784	663.291	736.841	808.424	645.169	660.153	798.831	781.353	707.144	0.208508	0.087717	0.0171425	0.0291798	Ppm1b	19043	protein phosphatase 1B, magnesium dependent, beta isoform [Source:MGI Symbol;Acc:MGI:101841]
ENSMUSG00000033276	34.8535	22.5797	20.3771	19.7599	39.3128	38.464	34.4433	30.4587	66.3258	64.5659	39.1982	61.7164	33.6444	0.702279	0.310075	0.0171568	0.0292013	Stk36	269209	serine/threonine kinase 36 [Source:MGI Symbol;Acc:MGI:1920831]
ENSMUSG00000030032	16.0326	41.2663	23.9209	9.87995	17.1993	23.0784	40.5939	41.8807	42.2073	43.4832	18.9232	27.9471	33.9855	0.665601	0.292501	0.0171664	0.0292125	Wdr54	75659	WD repeat domain 54 [Source:MGI Symbol;Acc:MGI:1922909]
ENSMUSG00000001062	190.3	200.881	143.526	162.639	171.993	153.856	258.325	201.789	212.544	188.427	247.354	242.208	183.112	0.390661	0.166032	0.0171667	0.0292125	Vps9d1	72325	VPS9 domain containing 1 [Source:MGI Symbol;Acc:MGI:1914143]
ENSMUSG00000103260	3.48535	4.67165	0.885961	6.07997	0.819016	0.854756	0	1.26911	0	0	0	0	1.3118	-2.12015	1.64948	0.0171857	0.0292411	Gm8146		predicted gene 8146 [Source:MGI Symbol;Acc:MGI:3644273]
ENSMUSG00000009551	1.39414	1.55722	6.20172	6.83997	0	5.12854	0	0	0	0	0	1.16446	1.4447	-2.2524	1.89534	0.0171868	0.0292411	6330409D20Rik	70730	RIKEN cDNA 6330409D20 gene [Source:MGI Symbol;Acc:MGI:1917980]
ENSMUSG00000036817	539.532	557.484	492.594	420.278	484.858	523.966	624.9	619.326	470.31	562.646	600.137	564.764	594.445	0.189886	0.0799088	0.0172296	0.0293111	Sun1	77053	Sad1 and UNC84 domain containing 1 [Source:MGI Symbol;Acc:MGI:1924303]
ENSMUSG00000038256	183.329	98.8833	174.534	189.999	117.119	176.08	198.049	177.676	235.155	162.074	329.805	281.8	163.17	0.533165	0.230583	0.0172712	0.0293756	Bcl9	77578	B cell CLL/lymphoma 9 [Source:MGI Symbol;Acc:MGI:1924828]
ENSMUSG00000124311	55.7656	57.617	74.4207	50.1598	41.7698	64.1067	111.941	82.4922	55.774	76.4249	95.9679	73.3611	67.0584	0.511558	0.220283	0.0172692	0.0293756			novel transcript
ENSMUSG00000071291	32.0652	31.1443	30.1227	19.7599	36.0367	46.1568	43.0542	60.9173	54.2666	51.3892	29.7365	45.414	36.7337	0.524267	0.225996	0.0172725	0.0293756	Zfp58	238693	zinc finger protein 58 [Source:MGI Symbol;Acc:MGI:99205]
ENSMUSG00000098534	0	3.89304	0	0	5.73311	0	9.84095	2.53822	7.53702	14.4944	8.10996	9.31569	3.53494	1.72229	1.06986	0.0172947	0.0294106	Gm27167		predicted gene 27167 [Source:MGI Symbol;Acc:MGI:5521010]
ENSMUSG00000046404	72.4952	70.0748	51.3857	53.9597	91.7298	67.5257	91.0288	90.1069	116.07	85.6486	91.9129	98.9792	78.5069	0.475071	0.203877	0.0173087	0.0294317	Yod1	226418	YOD1 deubiquitinase [Source:MGI Symbol;Acc:MGI:2442596]
ENSMUSG00000073485	0	0	0.885961	1.51999	0	0	0	0	1.5074	13.1767	2.70332	6.98677	2.10615	2.07644	1.56497	0.0173121	0.0294345	H3f3aos		H3.3 histone A, opposite strand [Source:MGI Symbol;Acc:MGI:3802006]
ENSMUSG00000038167	32.7623	41.2663	25.6929	26.5999	30.3036	18.8046	36.9036	62.1864	37.6851	32.9418	40.5498	61.7164	37.647	0.598987	0.260657	0.017318	0.0294418	Plekhg6	213522	pleckstrin homology domain containing, family G (with RhoGef domain) member 6 [Source:MGI Symbol;Acc:MGI:2682298]
ENSMUSG00000007035	18.8209	11.6791	23.035	8.35996	9.00918	16.2404	1.23012	16.4984	6.02962	6.58836	8.10996	0	10.4196	-1.02725	0.487124	0.0173421	0.0294799	Msh5	17687	mutS homolog 5 [Source:MGI Symbol;Acc:MGI:1329021]
ENSMUSG00000034771	13.2443	1.55722	10.6315	7.59996	9.8282	7.69281	1.23012	2.53822	3.01481	0	4.05498	5.82231	4.51069	-1.28649	0.65267	0.0173896	0.0295578	Tle2	21886	transducin-like enhancer of split 2 [Source:MGI Symbol;Acc:MGI:104635]
ENSMUSG00000030786	1810.29	1493.37	1766.61	1474.39	1488.15	1524.89	1863.63	1941.74	2013.89	1645.77	2031.55	1676.82	1742.21	0.222985	0.0942193	0.0173937	0.029562	Itgam	16409	integrin alpha M [Source:MGI Symbol;Acc:MGI:96607]
ENSMUSG00000038212	2206.23	2323.37	2106.81	2286.83	2433.3	2368.53	2034.62	2116.88	1858.63	2085.87	1985.59	2213.64	2247.72	-0.156958	0.0663591	0.0174001	0.02957	Mfsd14b	66631	major facilitator superfamily domain containing 14B [Source:MGI Symbol;Acc:MGI:1913881]
ENSMUSG00000084946	2.09121	4.67165	4.4298	3.03999	2.45705	10.2571	0	0	1.5074	0	1.35166	1.16446	2.50594	-1.89639	1.18498	0.0174058	0.0295769	Dlx1as	111970	distal-less homeobox 1, antisense [Source:MGI Symbol;Acc:MGI:1195983]
ENSMUSG00000097592	0	0	0	0	1.63803	3.41902	9.84095	11.422	0	10.5414	5.40664	0	2.69391	1.90831	1.34078	0.0174754	0.0296923	4930500F10Rik		RIKEN cDNA 4930500F10 gene [Source:MGI Symbol;Acc:MGI:1922262]
ENSMUSG00000132432	0	0	10.6315	2.27999	4.09508	0	6.15059	12.6911	13.5666	15.8121	17.5716	9.31569	6.45419	1.58544	0.936796	0.0174853	0.0297063			novel transcript, antisense to Lrch1
ENSMUSG00000012609	95.4985	94.9903	103.657	49.3998	91.7298	75.2185	55.3553	41.8807	88.9369	46.1185	54.0664	60.552	71.676	-0.535885	0.232475	0.0175097	0.0297449	Ttll5	320244	tubulin tyrosine ligase-like family, member 5 [Source:MGI Symbol;Acc:MGI:2443657]
ENSMUSG00000063808	91.3161	58.3957	87.7101	77.5196	76.1685	58.9782	105.79	91.376	88.9369	72.4719	121.649	105.966	86.5612	0.373043	0.158856	0.0175365	0.0297875	Gpatch1	67471	G patch domain containing 1 [Source:MGI Symbol;Acc:MGI:1914721]
ENSMUSG00000009995	544.411	574.613	604.225	764.556	530.723	642.777	499.428	522.874	495.936	629.847	469.026	472.771	567.779	-0.242315	0.102635	0.0175515	0.0298102	Tafazzin	66826	tafazzin, phospholipid-lysophospholipid transacylase [Source:MGI Symbol;Acc:MGI:109626]
ENSMUSG00000034158	924.314	845.569	810.654	711.357	891.909	986.389	885.686	975.946	1110.96	1010.65	1277.32	1099.25	911.184	0.295295	0.124927	0.0175956	0.0298822	Lrrc58	320184	leucine rich repeat containing 58 [Source:MGI Symbol;Acc:MGI:2443542]
ENSMUSG00000030417	375.023	456.265	438.551	423.318	429.165	432.507	483.437	569.831	538.143	495.444	451.455	517.021	472.262	0.25609	0.108351	0.0176133	0.0299094	Pdcd5	56330	programmed cell death 5 [Source:MGI Symbol;Acc:MGI:1913538]
ENSMUSG00000056536	1134.83	1086.94	1027.71	1035.12	1130.24	1111.18	1038.22	1139.66	734.106	785.332	996.174	958.352	1075.05	-0.204443	0.0865631	0.0176335	0.029938	Pign	27392	phosphatidylinositol glycan anchor biosynthesis, class N [Source:MGI Symbol;Acc:MGI:1351629]
ENSMUSG00000006307	338.776	238.254	341.095	240.159	325.15	272.667	473.596	355.351	340.673	310.97	625.819	433.18	337.019	0.511059	0.220699	0.0176331	0.029938	Kmt2b	75410	lysine (K)-specific methyltransferase 2B [Source:MGI Symbol;Acc:MGI:109565]
ENSMUSG00000084925	2.09121	1.55722	1.77192	1.51999	0.819016	2.56427	8.61083	1.26911	7.53702	3.95301	2.70332	10.4802	2.95299	1.37698	0.727006	0.0176383	0.0299432	1810062O18Rik	75602	RIKEN cDNA 1810062O18 gene [Source:MGI Symbol;Acc:MGI:1922852]
ENSMUSG00000023284	8.36484	7.78609	13.2894	17.4799	17.1993	22.2237	31.9831	39.3424	25.6259	15.8121	17.5716	41.9206	16.4214	0.894895	0.412484	0.0176655	0.0299866	Zfp605	675812	zinc finger protein 605 [Source:MGI Symbol;Acc:MGI:2444933]
ENSMUSG00000104394	23.7004	28.0299	18.6052	19.7599	4.09508	28.207	0	10.1529	3.01481	13.1767	4.05498	19.7958	14.6534	-1.08095	0.521303	0.0177377	0.030106	Gm37254		predicted gene, 37254 [Source:MGI Symbol;Acc:MGI:5610482]
ENSMUSG00000126021	0	0	0	3.03999	3.27607	2.56427	1.23012	2.53822	15.074	10.5414	1.35166	6.98677	3.36685	1.55092	0.887738	0.0177393	0.030106			novel transcript
ENSMUSG00000127588	1.39414	0	0.885961	2.27999	0	0	1.23012	0	3.01481	6.58836	2.70332	13.9735	2.64911	1.79433	1.12127	0.0177463	0.0301151			novel transcript, antisense to Slc35g2
ENSMUSG00000097073	4.18242	6.22887	2.65788	5.31997	4.09508	4.27378	9.84095	13.9602	15.074	14.4944	4.05498	10.4802	7.22697	1.1235	0.550184	0.0177555	0.0301278	9430037G07Rik	320692	RIKEN cDNA 9430037G07 gene [Source:MGI Symbol;Acc:MGI:2444544]
ENSMUSG00000047205	91.3161	78.6395	58.4734	66.8797	81.9016	57.2687	89.7987	82.4922	134.159	83.0133	110.836	87.3346	82.4323	0.414459	0.177869	0.0178068	0.030212	Dusp18	75219	dual specificity phosphatase 18 [Source:MGI Symbol;Acc:MGI:1922469]
ENSMUSG00000026198	4.87949	7.00748	7.08769	0.759996	9.00918	5.98329	25.8325	3.80733	10.5518	7.90603	13.5166	12.8091	10.2669	0.973129	0.458484	0.0179152	0.030393	Abcb6	74104	ATP-binding cassette, sub-family B member 6 [Source:MGI Symbol;Acc:MGI:1921354]
ENSMUSG00000021719	7.66777	10.1219	2.65788	0	7.37115	4.27378	0	0	0	0	5.40664	0	3.96988	-1.81136	1.11878	0.0179354	0.0304243	Rgs7bp	52882	regulator of G-protein signalling 7 binding protein [Source:MGI Symbol;Acc:MGI:106334]
ENSMUSG00000109899	0	0	0	3.79998	0.819016	0	1.23012	3.80733	9.04443	7.90603	0	6.98677	2.49924	1.80148	1.15447	0.01795	0.0304463	Gm6012		predicted gene 6012 [Source:MGI Symbol;Acc:MGI:3644785]
ENSMUSG00000120889	0	0	0	3.03999	0	5.98329	15.9915	3.80733	12.0592	21.0827	2.70332	2.32892	3.15282	1.81395	1.23275	0.0179739	0.0304839	Gm57371		predicted gene, 57371 [Source:MGI Symbol;Acc:MGI:7338655]
ENSMUSG00000061882	9.0619	12.4577	12.4034	3.03999	18.8374	5.98329	0	8.88378	7.53702	3.95301	1.35166	0	7.5429	-1.24676	0.636679	0.0179758	0.0304841	Ccdc62	208908	coiled-coil domain containing 62 [Source:MGI Symbol;Acc:MGI:2684996]
ENSMUSG00000035126	6.27363	3.11443	8.85961	1.51999	7.37115	5.98329	22.1421	8.88378	7.53702	23.7181	9.46162	6.98677	9.19955	1.07244	0.519796	0.0179779	0.0304849	Dnai4	242584	dynein axonemal intermediate chain 4 [Source:MGI Symbol;Acc:MGI:2385328]
ENSMUSG00000031842	0	0	0	0	0	0	6.15059	3.80733	0	3.95301	8.10996	0	1.08384	3.84758	4.35707	0.0180019	0.0305226	Pde4c	110385	phosphodiesterase 4C, cAMP specific [Source:MGI Symbol;Acc:MGI:99556]
ENSMUSG00000096617	6.9707	8.5647	7.97365	10.6399	9.8282	3.41902	11.0711	29.1896	19.5963	11.859	14.8683	5.82231	10.9219	0.852695	0.391327	0.0180186	0.0305479	Gm5559		predicted gene 5559 [Source:MGI Symbol;Acc:MGI:3779498]
ENSMUSG00000040721	75.9806	60.7315	88.5961	46.3598	53.2361	46.1568	91.0288	87.5687	114.563	64.5659	113.539	90.828	73.1073	0.568299	0.248043	0.0180217	0.0305502	Zfhx2	239102	zinc finger homeobox 2 [Source:MGI Symbol;Acc:MGI:2686934]
ENSMUSG00000032383	2104.45	2205.02	2260.97	2580.19	2218.72	2355.71	2272.03	1703.15	2074.19	2106.96	1731.48	2041.3	2092.45	-0.200669	0.0852378	0.0180532	0.0306008	Ppib	19035	peptidylprolyl isomerase B [Source:MGI Symbol;Acc:MGI:97750]
ENSMUSG00000131903	0.69707	0	0.885961	0	0	0	1.23012	0	1.5074	7.90603	1.35166	3.49338	1.82981	1.96148	1.51768	0.0180734	0.0306321			novel transcript, antisense to Scamp1
ENSMUSG00000023110	724.952	620.551	675.102	778.996	602.796	635.939	633.511	727.201	435.64	353.136	662.314	489.074	678.088	-0.286386	0.122032	0.0181017	0.0306772	Prmt5	27374	protein arginine N-methyltransferase 5 [Source:MGI Symbol;Acc:MGI:1351645]
ENSMUSG00000053038	348.535	309.108	345.525	284.999	279.285	277.796	341.973	342.66	428.103	379.489	339.267	338.858	321.974	0.229333	0.0975183	0.0181153	0.0306963	Gm6180		predicted pseudogene 6180 [Source:MGI Symbol;Acc:MGI:3643972]
ENSMUSG00000035355	1.39414	0	0	2.27999	1.63803	0	6.15059	10.1529	3.01481	0	9.46162	11.6446	2.48851	1.91899	1.34589	0.0181165	0.0306963	Kcnh4	380728	potassium voltage-gated channel, subfamily H (eag-related), member 4 [Source:MGI Symbol;Acc:MGI:2156184]
ENSMUSG00000022123	1.39414	5.45026	0.885961	0.759996	0.819016	4.27378	0	0	0	0	0	0	1.30083	-3.1398	2.6498	0.0181417	0.0307362	Scel	64929	sciellin [Source:MGI Symbol;Acc:MGI:1891228]
ENSMUSG00000032184	9.75897	3.11443	5.31576	6.83997	0.819016	3.41902	7.38071	15.2293	12.0592	3.95301	13.5166	23.2892	7.16362	1.13693	0.560376	0.0181699	0.030781	Lysmd2	70082	LysM, putative peptidoglycan-binding, domain containing 2 [Source:MGI Symbol;Acc:MGI:1917332]
ENSMUSG00000027257	17.4267	27.2513	6.20172	12.9199	6.55213	11.9666	7.38071	2.53822	0	11.859	12.1649	1.16446	11.3632	-1.05489	0.50756	0.0181899	0.0308118	Pacsin3	80708	protein kinase C and casein kinase substrate in neurons 3 [Source:MGI Symbol;Acc:MGI:1891410]
ENSMUSG00000125157	2.09121	5.45026	8.85961	6.07997	9.8282	1.70951	8.61083	13.9602	12.0592	18.4474	8.10996	10.4802	8.66543	0.95091	0.447447	0.0182145	0.0308506			novel transcript
ENSMUSG00000123896	2.09121	0	0.885961	0	0	0	1.23012	5.07644	15.074	2.63534	2.70332	1.16446	2.44598	2.00776	1.47601	0.0182469	0.0309026			novel transcript, sense overlapping Sptssa
ENSMUSG00000033712	402.906	351.931	425.261	376.198	406.232	435.926	330.902	359.158	319.57	288.57	374.41	352.832	381.81	-0.24083	0.102313	0.0182627	0.0309234	Ccar2	219158	cell cycle activator and apoptosis regulator 2 [Source:MGI Symbol;Acc:MGI:2444228]
ENSMUSG00000024730	2.09121	0	2.65788	3.79998	0	0	2.46024	3.80733	6.02962	9.2237	10.8133	12.8091	2.85327	1.69398	1.05241	0.0182627	0.0309234	Ms4a8a	64381	membrane-spanning 4-domains, subfamily A, member 8A [Source:MGI Symbol;Acc:MGI:1927657]
ENSMUSG00000039831	32.7623	22.5797	36.3244	19.7599	36.0367	9.40232	8.61083	15.2293	16.5814	21.0827	9.46162	15.138	22.2062	-0.789129	0.358269	0.0182801	0.03095	Arhgap29	214137	Rho GTPase activating protein 29 [Source:MGI Symbol;Acc:MGI:2443818]
ENSMUSG00000048100	349.929	422.006	327.805	316.158	432.441	343.612	323.521	369.311	321.077	305.7	274.387	244.537	333.406	-0.251677	0.107406	0.0182919	0.0309669	Taf13	99730	TATA-box binding protein associated factor 13 [Source:MGI Symbol;Acc:MGI:1913500]
ENSMUSG00000005087	7068.29	7772.85	6105.16	5085.9	7208.16	6158.52	5541.69	7184.44	5123.67	4596.04	6098.69	4275.9	6763.42	-0.260221	0.111122	0.0183115	0.0309972	Cd44	12505	CD44 antigen [Source:MGI Symbol;Acc:MGI:88338]
ENSMUSG00000019178	0	0	0	0	0	0	0	0	3.01481	0	0	8.15123	2.03144	3.24287	2.92402	0.0183312	0.0310275	Styxl1	76571	serine/threonine/tyrosine interacting-like 1 [Source:MGI Symbol;Acc:MGI:1923821]
ENSMUSG00000079311	11.1531	7.78609	11.5175	6.07997	8.19016	14.5309	29.5229	25.3822	22.6111	7.90603	9.46162	17.4669	11.471	0.836317	0.383626	0.0183592	0.0310719	Gm3222		predicted pseudogene 3222 [Source:MGI Symbol;Acc:MGI:3781401]
ENSMUSG00000037190	653.154	751.357	730.918	901.356	769.056	715.431	622.44	616.788	605.977	728.672	546.071	673.059	655.02	-0.250108	0.106707	0.0183655	0.0310796	Cyb561d2	56368	cytochrome b-561 domain containing 2 [Source:MGI Symbol;Acc:MGI:1929280]
ENSMUSG00000025190	1125.07	1255.12	1331.6	1389.27	1331.72	1324.02	1456.46	1484.86	1514.94	1395.41	1246.23	1480.03	1330.27	0.14249	0.0617136	0.0183978	0.0311314	Got1	14718	glutamic-oxaloacetic transaminase 1, soluble [Source:MGI Symbol;Acc:MGI:95791]
ENSMUSG00000059273	572.294	470.28	600.681	379.998	516.799	476.099	664.264	535.565	681.347	591.634	827.216	727.788	560.622	0.406357	0.174992	0.0184249	0.0311742	Zc3h4	330474	zinc finger CCCH-type containing 4 [Source:MGI Symbol;Acc:MGI:2682314]
ENSMUSG00000064208	3.48535	17.908	10.6315	9.87995	11.4662	5.98329	17.2217	15.2293	28.6407	10.5414	25.6815	16.3025	14.4479	0.838632	0.385605	0.0184339	0.0311865	Gm10145		predicted gene 10145 [Source:MGI Symbol;Acc:MGI:3704353]
ENSMUSG00000095677	317.864	394.755	281.736	313.118	320.235	217.963	223.882	224.633	209.529	317.559	193.287	243.372	276.808	-0.377014	0.162134	0.0184363	0.0311875	Dynlt1f	100040531	dynein light chain Tctex-type 1F [Source:MGI Symbol;Acc:MGI:3780996]
ENSMUSG00000037742	155633	185459	145777	154378	177993	169360	145378	144587	138047	146088	130999	146060	161318	-0.214111	0.091357	0.0185267	0.0313375	Eef1a1	13627	eukaryotic translation elongation factor 1 alpha 1 [Source:MGI Symbol;Acc:MGI:1096881]
ENSMUSG00000121173	0	0.778609	0.885961	1.51999	0	0.854756	9.84095	3.80733	6.02962	2.63534	1.35166	2.32892	1.93325	1.82427	1.19742	0.0185621	0.0313944	Gm57447		predicted gene, 57447 [Source:MGI Symbol;Acc:MGI:7338807]
ENSMUSG00000035726	448.913	406.434	461.586	348.078	420.155	417.976	330.902	279.204	352.733	225.322	435.235	312.076	405.605	-0.36349	0.156375	0.0185702	0.031405	Supt16	114741	SPT16, facilitates chromatin remodeling subunit [Source:MGI Symbol;Acc:MGI:1890948]
ENSMUSG00000031093	1237.3	1066.69	1184.53	1077.67	1212.96	1148.79	1024.69	862.995	1041.62	890.746	1136.75	1039.86	1018.79	-0.206784	0.088267	0.0185837	0.031425	Dock11	75974	dedicator of cytokinesis 11 [Source:MGI Symbol;Acc:MGI:1923224]
ENSMUSG00000078794	11.8502	8.5647	5.31576	6.83997	13.1043	4.27378	3.69036	3.80733	6.02962	0	4.05498	2.32892	7.35956	-1.1338	0.557089	0.0185995	0.0314486	Dact3	629378	dishevelled-binding antagonist of beta-catenin 3 [Source:MGI Symbol;Acc:MGI:3654828]
ENSMUSG00000020961	6.27363	3.89304	9.74557	7.59996	3.27607	4.27378	14.7614	10.1529	16.5814	5.27068	10.8133	22.1248	8.97914	1.02656	0.492549	0.0186766	0.031576	Ston2	108800	stonin 2 [Source:MGI Symbol;Acc:MGI:1918272]
ENSMUSG00000021660	4482.85	4980.76	4223.37	4538.7	5219.59	4490.89	5355.94	5714.81	5004.58	5511.82	4960.59	5081.71	5218.2	0.17847	0.0760056	0.0187226	0.031645	Btf3	218490	basic transcription factor 3 [Source:MGI Symbol;Acc:MGI:1202875]
ENSMUSG00000097694	3.48535	1.55722	0.885961	3.79998	0.819016	1.70951	0	0	0	0	0	0	1.29243	-3.04259	2.55028	0.0187227	0.031645	G730013B05Rik	619312	RIKEN cDNA G730013B05 gene [Source:MGI Symbol;Acc:MGI:3588276]
ENSMUSG00000140506	0	0	0	0	0	0	0	1.26911	1.5074	3.95301	4.05498	6.98677	0.951783	3.70942	3.81922	0.0187197	0.031645			novel transcript
ENSMUSG00000112716	18.1238	9.3433	29.2367	34.9598	18.8374	14.5309	7.38071	2.53822	21.1037	11.859	2.70332	9.31569	11.1583	-1.0298	0.49903	0.018801	0.0317742	4930471E19Rik		RIKEN cDNA 4930471E19 gene [Source:MGI Symbol;Acc:MGI:1922162]
ENSMUSG00000024800	170.085	250.712	214.402	231.039	201.478	195.739	159.915	121.835	197.47	181.839	114.891	210.767	192.052	-0.349353	0.150278	0.0188463	0.0318477	Rpp30	54364	ribonuclease P/MRP 30 subunit [Source:MGI Symbol;Acc:MGI:1859683]
ENSMUSG00000126524	0	0	1.77192	0.759996	1.63803	1.70951	9.84095	12.6911	3.01481	10.5414	0	2.32892	2.34417	1.83006	1.25446	0.0189076	0.0319483			novel transcript, antisense to Rhbdf2
ENSMUSG00000021193	885.278	780.945	709.655	643.717	800.998	749.621	961.953	904.876	839.624	681.236	1058.35	919.924	869.987	0.228621	0.0982143	0.0189413	0.0320023	Pitrm1	69617	pitrilysin metallepetidase 1 [Source:MGI Symbol;Acc:MGI:1916867]
ENSMUSG00000121782	0	0	0	1.51999	0	0	2.46024	10.1529	0	5.27068	1.35166	0	1.25997	2.02868	1.78076	0.0189763	0.0320583			novel transcript
ENSMUSG00000034460	0	0	0	0	0	0	1.23012	5.07644	3.01481	1.31767	1.35166	0	1.15385	3.40744	3.08786	0.0189782	0.0320584	Six4	20474	sine oculis-related homeobox 4 [Source:MGI Symbol;Acc:MGI:106034]
ENSMUSG00000035601	109.44	101.219	98.3416	131.479	94.1869	113.683	158.685	135.795	111.548	181.839	112.188	133.913	118.51	0.357097	0.153853	0.0190007	0.0320934	Trmt10b	69934	tRNA methyltransferase 10B [Source:MGI Symbol;Acc:MGI:1917184]
ENSMUSG00000121880	2.09121	0.778609	4.4298	7.59996	0	0	0	0	0	0	0	0	1.52994	-3.21249	2.78547	0.0190099	0.032106			novel transcript
ENSMUSG00000014837	20.215	20.2438	19.4911	3.03999	22.1134	19.6594	24.6024	24.1131	34.6703	48.7538	36.4948	22.1248	26.3368	0.784395	0.358663	0.0190222	0.0321237	Matcap1	74356	microtubule associated tyrosine carboxypeptidase 1 [Source:MGI Symbol;Acc:MGI:1921606]
ENSMUSG00000054999	2.78828	3.89304	0.885961	0	9.8282	3.41902	0	1.26911	1.5074	0	0	0	2.16208	-1.83538	1.34104	0.0190333	0.0321392	Naaladl1	381204	N-acetylated alpha-linked acidic dipeptidase-like 1 [Source:MGI Symbol;Acc:MGI:2685810]
ENSMUSG00000040329	19.5179	3.89304	16.8333	15.9599	5.73311	17.9499	18.4518	30.4587	19.5963	15.8121	17.5716	40.7561	18.7055	0.769586	0.349905	0.0190516	0.032164	Il7	16196	interleukin 7 [Source:MGI Symbol;Acc:MGI:96561]
ENSMUSG00000052253	909.676	815.203	847.864	870.956	788.713	934.249	954.572	983.561	1094.38	953.994	890.744	916.431	916.84	0.16347	0.0698327	0.0190505	0.032164	Zfp622	52521	zinc finger protein 622 [Source:MGI Symbol;Acc:MGI:1289282]
ENSMUSG00000053768	949.409	1001.29	1056.95	1058.67	1037.69	1054.77	824.18	1027.98	951.172	899.969	709.622	923.418	986.31	-0.20496	0.0877843	0.0190584	0.0321725	Chchd3	66075	coiled-coil-helix-coiled-coil-helix domain containing 3 [Source:MGI Symbol;Acc:MGI:1913325]
ENSMUSG00000062511	0	0	0	0	0	0	4.92048	2.53822	6.02962	2.63534	0	3.49338	0.861834	3.77029	4.10926	0.019077	0.0322008	4930512M02Rik	102631730	RIKEN cDNA 4930512M02 gene [Source:MGI Symbol;Acc:MGI:1922360]
ENSMUSG00000097265	4.87949	3.89304	15.9473	19.7599	3.27607	9.40232	0	3.80733	1.5074	2.63534	6.7583	1.16446	4.56477	-1.42031	0.78622	0.0191073	0.0322489	Gm55122		predicted gene, 55122 [Source:MGI Symbol;Acc:MGI:6846717]
ENSMUSG00000033192	1044.21	1101.73	664.471	515.278	1149.9	800.907	1297.78	1665.07	863.743	909.193	1271.91	925.747	1374.58	0.383101	0.166261	0.0191128	0.0322551	Lpcat2	270084	lysophosphatidylcholine acyltransferase 2 [Source:MGI Symbol;Acc:MGI:3606214]
ENSMUSG00000032018	704.04	837.783	740.663	569.237	985.277	853.047	568.315	690.396	465.788	679.918	702.863	670.73	698.282	-0.305857	0.131706	0.019124	0.032271	Sc5d	235293	sterol-C5-desaturase [Source:MGI Symbol;Acc:MGI:1353611]
ENSMUSG00000021408	1071.4	1126.65	1312.11	1171.15	1117.96	1323.16	996.396	925.182	1104.93	1167.46	1097.55	1119.05	1078.47	-0.151291	0.0645375	0.0191418	0.0322979	Ripk1	19766	receptor (TNFRSF)-interacting serine-threonine kinase 1 [Source:MGI Symbol;Acc:MGI:108212]
ENSMUSG00000057766	4.87949	4.67165	1.77192	0.759996	5.73311	1.70951	0	0	3.01481	0	0	0	2.95778	-1.78011	1.28509	0.0191724	0.0323465	Ankrd29	225187	ankyrin repeat domain 29 [Source:MGI Symbol;Acc:MGI:2687055]
ENSMUSG00000024563	912.464	910.972	923.171	926.436	914.841	1005.19	810.648	838.882	842.639	936.864	831.271	799.985	888.026	-0.144079	0.0616929	0.0192315	0.0324432	Smad2	17126	SMAD family member 2 [Source:MGI Symbol;Acc:MGI:108051]
ENSMUSG00000037995	55.0685	16.3508	62.0172	60.0397	26.2085	31.626	52.8951	57.11	70.848	86.9663	55.4181	93.1569	44.3246	0.677853	0.303855	0.0192444	0.0324618	Igsf9	93842	immunoglobulin superfamily, member 9 [Source:MGI Symbol;Acc:MGI:2135283]
ENSMUSG00000049580	75.2835	68.5176	43.4121	32.6798	45.0459	59.8329	23.3723	58.3791	19.5963	21.0827	41.9015	27.9471	61.7588	-0.698163	0.314515	0.0192483	0.0324653	Tsku	244152	tsukushi, small leucine rich proteoglycan [Source:MGI Symbol;Acc:MGI:2443855]
ENSMUSG00000020395	0	0	0	1.51999	0	0	4.92048	2.53822	3.01481	7.90603	0	3.49338	1.34274	2.03733	1.96295	0.0192766	0.0325099	Itk	16428	IL2 inducible T cell kinase [Source:MGI Symbol;Acc:MGI:96621]
ENSMUSG00000031442	11.8502	4.67165	1.77192	0	13.9233	5.98329	14.7614	7.61467	13.5666	11.859	24.3299	18.6314	11.1288	1.05624	0.516291	0.0192849	0.032519	Mcf2l	17207	mcf.2 transforming sequence-like [Source:MGI Symbol;Acc:MGI:103263]
ENSMUSG00000019866	1312.58	863.477	1789.64	1266.15	1134.34	1192.38	1046.83	869.341	927.054	787.967	1175.94	1016.57	1001.05	-0.367043	0.159027	0.0192857	0.032519	Crybg1	11630	crystallin beta-gamma domain containing 1 [Source:MGI Symbol;Acc:MGI:109544]
ENSMUSG00000020264	4.18242	8.5647	1.77192	1.51999	0	0	0	0	0	0	1.35166	0	2.19447	-2.02667	1.62716	0.0193341	0.0325976	Slc36a2	246049	solute carrier family 36 (proton/amino acid symporter), member 2 [Source:MGI Symbol;Acc:MGI:1891430]
ENSMUSG00000062785	3.48535	6.22887	5.31576	0.759996	4.09508	7.69281	11.0711	8.88378	10.5518	7.90603	9.46162	18.6314	10.4237	1.08543	0.536382	0.0193362	0.032598	Kcnc3	16504	potassium voltage gated channel, Shaw-related subfamily, member 3 [Source:MGI Symbol;Acc:MGI:96669]
ENSMUSG00000031618	5.57656	14.015	0.885961	3.79998	4.9141	0.854756	1.23012	0	0	2.63534	0	0	2.59226	-1.93841	1.3117	0.0193642	0.0326421	Nr3c2	110784	nuclear receptor subfamily 3, group C, member 2 [Source:MGI Symbol;Acc:MGI:99459]
ENSMUSG00000086889	0	1.55722	2.65788	7.59996	0.819016	2.56427	0	0	0	0	0	0	1.30162	-3.21066	2.81802	0.0193913	0.0326847	Phf2os1		PHD finger protein 2, opposite strand 1 [Source:MGI Symbol;Acc:MGI:3645592]
ENSMUSG00000074026	2.78828	9.3433	0.885961	0	4.9141	2.56427	0	0	0	1.31767	0	1.16446	2.49302	-1.87398	1.34146	0.0194133	0.0327186	Gm6091		predicted pseudogene 6091 [Source:MGI Symbol;Acc:MGI:3648068]
ENSMUSG00000142668	3.48535	1.55722	0.885961	10.6399	4.9141	8.54756	0	0	0	0	4.05498	1.16446	2.50837	-1.75881	1.08548	0.019441	0.0327623			novel transcript
ENSMUSG00000042766	16.7297	9.3433	21.2631	19.7599	24.5705	6.83805	25.8325	24.1131	31.6555	23.7181	25.6815	52.4008	24.9461	0.812217	0.374629	0.0194509	0.0327759	Trim46	360213	tripartite motif-containing 46 [Source:MGI Symbol;Acc:MGI:2673000]
ENSMUSG00000009549	1967.13	2432.37	1990.75	2371.95	2339.93	2413.83	1939.9	2011.54	1955.1	2216.32	1517.91	1878.28	2116.01	-0.228384	0.0982666	0.0194747	0.0328128	Srp14	20813	signal recognition particle 14 [Source:MGI Symbol;Acc:MGI:107169]
ENSMUSG00000028899	440.548	432.906	439.437	429.398	454.554	425.669	462.525	554.602	476.34	537.61	477.136	490.238	463.046	0.192319	0.0826218	0.0195459	0.0329296	Taf12	66464	TATA-box binding protein associated factor 12 [Source:MGI Symbol;Acc:MGI:1913714]
ENSMUSG00000036291	454.489	466.387	453.612	528.197	497.962	502.597	430.542	472.109	403.984	469.091	362.245	387.766	450.862	-0.198833	0.0856368	0.0196063	0.0330284	Ap5m1	74385	adaptor-related protein complex 5, mu 1 subunit [Source:MGI Symbol;Acc:MGI:1921635]
ENSMUSG00000036599	939.65	901.629	901.022	846.636	893.547	831.678	963.183	1135.85	1186.33	903.922	1204.33	925.747	1043.21	0.246313	0.106239	0.0196133	0.033037	Chst12	59031	carbohydrate sulfotransferase 12 [Source:MGI Symbol;Acc:MGI:1929064]
ENSMUSG00000115656	0	0	0	0	0	0	1.23012	1.26911	9.04443	3.95301	1.35166	3.49338	0.847571	3.90483	4.20344	0.0196622	0.0331162	4930556J02Rik	75349	RIKEN cDNA 4930556J02 gene [Source:MGI Symbol;Acc:MGI:1922599]
ENSMUSG00000073787	6.27363	7.00748	0	6.07997	8.19016	16.2404	0	0	0	7.90603	0	0	3.44611	-1.71214	1.09282	0.0196795	0.0331421	Gm10575	100126795	predicted gene 10575 [Source:MGI Symbol;Acc:MGI:3708765]
ENSMUSG00000035949	752.835	784.059	732.689	880.076	720.734	838.516	720.85	704.357	612.006	777.426	577.159	702.17	737.762	-0.19968	0.0858389	0.0196889	0.0331549	Fbxw2	30050	F-box and WD-40 domain protein 2 [Source:MGI Symbol;Acc:MGI:1353435]
ENSMUSG00000121188	0	0	0.885961	0	2.45705	0	6.15059	0	7.53702	6.58836	1.35166	3.49338	1.55723	1.89561	1.34873	0.0196983	0.0331675	Gm56875		predicted gene, 56875 [Source:MGI Symbol;Acc:MGI:7337663]
ENSMUSG00000020537	591.115	629.894	623.716	604.957	674.051	646.196	712.239	824.922	696.421	602.176	865.063	662.578	721.681	0.209543	0.0901847	0.0197258	0.0332107	Drg2	13495	developmentally regulated GTP binding protein 2 [Source:MGI Symbol;Acc:MGI:1342307]
ENSMUSG00000049940	819.057	733.449	957.724	894.516	912.384	921.427	681.486	940.411	691.899	633.8	846.139	720.801	846.948	-0.212284	0.0914554	0.0197984	0.0333297	Pgrmc2	70804	progesterone receptor membrane component 2 [Source:MGI Symbol;Acc:MGI:1918054]
ENSMUSG00000019139	1193.38	1133.65	986.074	789.636	1113.86	932.539	890.606	949.295	919.517	880.204	928.591	740.597	1034.79	-0.212353	0.0911256	0.0198844	0.033469	Isyna1	71780	myo-inositol 1-phosphate synthase A1 [Source:MGI Symbol;Acc:MGI:1919030]
ENSMUSG00000117361	3.48535	2.33583	4.4298	0.759996	8.19016	1.70951	0	0	0	0	0	2.32892	1.77362	-1.89743	1.36605	0.0198849	0.033469	Gm30984		predicted gene, 30984 [Source:MGI Symbol;Acc:MGI:5590143]
ENSMUSG00000051255	138.717	147.936	86.8241	150.479	127.767	139.325	70.1168	111.682	93.4591	101.461	101.375	112.953	119.156	-0.409538	0.178785	0.0198896	0.0334737	Gm6563		predicted pseudogene 6563 [Source:MGI Symbol;Acc:MGI:3646907]
ENSMUSG00000087666	0.69707	7.78609	0.885961	0.759996	4.9141	0	0	0	0	0	0	0	1.36215	-3.18734	2.81866	0.0199091	0.0335033	Trav13-5		T cell receptor alpha variable 13-5 [Source:MGI Symbol;Acc:MGI:3026946]
ENSMUSG00000103088	18.8209	24.9155	15.9473	17.4799	46.6839	29.9165	20.912	16.4984	10.5518	9.2237	22.9782	8.15123	20.1731	-0.731187	0.333537	0.0199475	0.0335649	Pcdhgb6	93703	protocadherin gamma subfamily B, 6 [Source:MGI Symbol;Acc:MGI:1935197]
ENSMUSG00000054893	43.2183	31.1443	23.9209	12.1599	26.2085	45.3021	19.6819	15.2293	22.6111	22.4004	13.5166	10.4802	23.5289	-0.746145	0.341529	0.0199597	0.0335821	Zfp667	384763	zinc finger protein 667 [Source:MGI Symbol;Acc:MGI:2442757]
ENSMUSG00000021690	190.3	171.294	135.552	136.799	140.871	172.661	114.401	172.599	45.2221	56.6599	139.221	137.406	147.652	-0.485126	0.213539	0.0200064	0.0336576	Jmy	57748	junction-mediating and regulatory protein [Source:MGI Symbol;Acc:MGI:1913096]
ENSMUSG00000136919	0	0	0	0	0	0	0	0	1.5074	3.95301	1.35166	2.32892	1.08767	3.04325	2.70743	0.0200426	0.0337152			novel transcript, antisense to Mvd
ENSMUSG00000006313	3.48535	3.11443	1.77192	0.759996	0	3.41902	4.92048	7.61467	7.53702	11.859	5.40664	3.49338	3.82455	1.32667	0.715329	0.0200573	0.0337368	Upk1a	109637	uroplakin 1A [Source:MGI Symbol;Acc:MGI:98911]
ENSMUSG00000081128	5.57656	13.2363	3.54384	3.03999	5.73311	2.56427	1.23012	0	0	2.63534	0	2.32892	2.74043	-1.69889	1.03772	0.0200828	0.0337764	Gm13328		predicted gene 13328 [Source:MGI Symbol;Acc:MGI:3651185]
ENSMUSG00000032575	1912.06	1912.26	2184.78	2111.27	1855.89	1865.93	2046.92	2929.11	1982.24	2062.16	2538.42	2260.22	2475.92	0.221146	0.0956087	0.0201751	0.0339284	Manf	74840	mesencephalic astrocyte-derived neurotrophic factor [Source:MGI Symbol;Acc:MGI:1922090]
ENSMUSG00000021938	135.929	180.637	126.692	73.7196	139.233	136.761	136.543	196.712	162.8	133.085	208.156	187.478	175.904	0.361698	0.157901	0.0201821	0.0339371	Pspc1	66645	paraspeckle protein 1 [Source:MGI Symbol;Acc:MGI:1913895]
ENSMUSG00000049872	1.39414	3.89304	0.885961	0.759996	0	1.70951	2.46024	12.6911	7.53702	11.859	1.35166	0	3.20344	1.51059	0.881503	0.0201899	0.033947	Calhm5	103511	calcium homeostasis modulator family member 5 [Source:MGI Symbol;Acc:MGI:2143897]
ENSMUSG00000124616	0	0	0	0	0	0.854756	0	2.53822	4.52221	2.63534	2.70332	0	1.49884	2.02978	1.84566	0.0202179	0.0339875			novel transcript
ENSMUSG00000025269	161.72	143.264	167.447	161.119	175.27	158.13	130.393	114.22	100.996	139.673	170.309	139.735	153.44	-0.275268	0.119288	0.0202167	0.0339875	Apex2	77622	apurinic/apyrimidinic endonuclease 2 [Source:MGI Symbol;Acc:MGI:1924872]
ENSMUSG00000009076	248.157	272.513	213.517	250.799	252.257	254.717	209.12	206.865	238.17	241.134	175.716	187.478	223.503	-0.246161	0.106559	0.0202231	0.0339899	Zmat5	67178	zinc finger, matrin type 5 [Source:MGI Symbol;Acc:MGI:1914428]
ENSMUSG00000031176	1936.46	2054.75	1737.37	1761.67	2044.26	1942.01	1773.83	1898.59	1656.64	1749.87	1532.78	1596.48	1867.37	-0.167819	0.0725452	0.0202218	0.0339899	Dynlt3	67117	dynein light chain Tctex-type 3 [Source:MGI Symbol;Acc:MGI:1914367]
ENSMUSG00000026786	3617.09	3207.09	3612.06	3119.79	3140.93	3066.01	3765.39	3831.45	4051.9	3536.63	4675.39	3553.94	3553.65	0.244225	0.104779	0.0202596	0.0340479	Apbb1ip	54519	amyloid beta precursor protein binding family B member 1 interacting protein [Source:MGI Symbol;Acc:MGI:1861354]
ENSMUSG00000028059	2100.27	1671.67	2135.17	1735.07	1678.16	1768.49	1581.93	1739.95	1224.01	1067.31	1930.17	1455.58	1753.13	-0.295214	0.128767	0.0202899	0.0340957	Arhgef2	16800	Rho/Rac guanine nucleotide exchange factor 2 [Source:MGI Symbol;Acc:MGI:103264]
ENSMUSG00000070572	16.0326	40.4877	20.3771	34.1998	16.3803	23.9332	15.9915	13.9602	13.5666	15.8121	12.1649	15.138	21.7518	-0.736337	0.336987	0.0203486	0.0341912	Trmt112-ps2		tRNA methyltransferase 11-2, pseudogene 2 [Source:MGI Symbol;Acc:MGI:3651720]
ENSMUSG00000029603	3.48535	0.778609	0	0	0	0	7.38071	1.26911	1.5074	18.4474	5.40664	4.65784	2.38629	1.91796	1.51925	0.0204399	0.034338	Dtx1	14357	deltex 1, E3 ubiquitin ligase [Source:MGI Symbol;Acc:MGI:1352744]
ENSMUSG00000117939	1.39414	2.33583	1.77192	6.07997	0	1.70951	3.69036	3.80733	7.53702	7.90603	5.40664	15.138	4.7961	1.33415	0.724519	0.0204384	0.034338	Gm9067		predicted gene 9067 [Source:MGI Symbol;Acc:MGI:3644658]
ENSMUSG00000030538	903.402	1052.68	916.083	1027.52	1100.76	911.17	803.268	941.68	687.376	1050.18	659.61	838.412	945.542	-0.244266	0.105797	0.0204427	0.0343394	Cib1	23991	calcium and integrin binding 1 [Source:MGI Symbol;Acc:MGI:1344418]
ENSMUSG00000139803	0	0	0	0	2.45705	0	0	2.53822	3.01481	10.5414	5.40664	1.16446	2.22416	1.96535	1.51617	0.0204998	0.0344321			novel transcript, antisense to Vmp1
ENSMUSG00000021413	415.453	375.289	366.788	312.359	374.29	448.747	284.157	304.587	284.899	175.25	413.608	289.951	351.901	-0.37805	0.165678	0.020539	0.0344947	Prpf4b	19134	pre-mRNA processing factor 4B [Source:MGI Symbol;Acc:MGI:109584]
ENSMUSG00000062743	48.0978	57.617	80.6224	98.7995	52.4171	75.2185	93.489	81.2231	122.1	127.814	67.583	90.828	70.4502	0.478893	0.211707	0.020568	0.0345402	Zfp677	210503	zinc finger protein 677 [Source:MGI Symbol;Acc:MGI:3053207]
ENSMUSG00000137929	0.69707	1.55722	7.08769	4.55998	0	0	15.9915	7.61467	3.01481	13.1767	5.40664	6.98677	4.42176	1.4492	0.834712	0.0206011	0.0345925			novel transcript, antisense to Specc1
ENSMUSG00000115370	0	0	0	0	0	0	3.69036	0	6.02962	5.27068	0	0	1.07507	3.31314	3.60549	0.0206238	0.0346273	Gm15667		predicted gene 15667 [Source:MGI Symbol;Acc:MGI:3783109]
ENSMUSG00000090000	724.255	830.776	780.531	694.637	774.79	818.002	584.306	729.739	684.362	719.448	629.874	716.144	737.397	-0.184852	0.0799035	0.0206401	0.0346513	Ier3ip1	66191	immediate early response 3 interacting protein 1 [Source:MGI Symbol;Acc:MGI:1913441]
ENSMUSG00000036989	352.02	320.008	408.428	396.718	354.634	355.579	318.601	290.626	272.84	320.194	398.74	286.457	347.682	-0.210778	0.0913535	0.0206464	0.0346587	Trim3	55992	tripartite motif-containing 3 [Source:MGI Symbol;Acc:MGI:1860040]
ENSMUSG00000104950	0.69707	4.67165	0.885961	3.79998	5.73311	1.70951	0	0	0	1.31767	1.35166	0	1.95508	-1.74246	1.20977	0.0206833	0.0347174	4833413G10Rik		RIKEN cDNA 4833413G10 gene [Source:MGI Symbol;Acc:MGI:1921834]
ENSMUSG00000038604	427.304	378.404	383.621	319.198	370.195	348.741	264.476	326.162	304.496	268.805	340.618	295.773	347.248	-0.302818	0.132141	0.0207279	0.034786	Ripor1	75687	RHO family interacting cell polarization regulator 1 [Source:MGI Symbol;Acc:MGI:1922937]
ENSMUSG00000022681	545.805	581.621	559.927	588.997	631.462	588.927	551.093	502.568	482.369	515.209	409.553	468.113	543.931	-0.251998	0.109717	0.0207281	0.034786	Ntan1	18203	N-terminal Asn amidase [Source:MGI Symbol;Acc:MGI:108471]
ENSMUSG00000021631	5.57656	12.4577	7.08769	13.6799	9.8282	10.2571	2.46024	10.1529	1.5074	0	2.70332	6.98677	6.64624	-1.07658	0.532449	0.0207689	0.0348512	Mrps36-ps1		mitichondrial ribosomal protein S36, pseudogene 1 [Source:MGI Symbol;Acc:MGI:3809201]
ENSMUSG00000095253	75.2835	84.8684	58.4734	44.0798	49.141	60.6877	56.5855	34.266	46.7295	43.4832	35.1432	46.5784	57.6229	-0.484649	0.214382	0.0208328	0.0349551	Zfp799	240064	zinc finger protein 799 [Source:MGI Symbol;Acc:MGI:2443934]
ENSMUSG00000002257	425.212	390.083	338.437	308.559	401.318	376.093	311.22	388.348	201.992	180.521	401.443	150.215	383.047	-0.439623	0.194314	0.020842	0.0349672	Def6	23853	differentially expressed in FDCP 6 [Source:MGI Symbol;Acc:MGI:1346328]
ENSMUSG00000141581	0	0	0	0	0	0	1.23012	2.53822	4.52221	1.31767	1.35166	0	1.31265	3.13882	2.97969	0.0208448	0.0349686			novel transcript, antisense to Rara
ENSMUSG00000096977	0	0	2.65788	0	1.63803	0	3.69036	7.61467	4.52221	7.90603	5.40664	0	1.71596	1.81206	1.29966	0.0208515	0.0349765	Gm10827		predicted gene 10827 [Source:MGI Symbol;Acc:MGI:3642321]
ENSMUSG00000026601	0	0	0.885961	0	0.819016	2.56427	8.61083	5.07644	6.02962	2.63534	0	5.82231	1.96325	1.79998	1.27428	0.0208554	0.0349798	Axdnd1	77352	axonemal dynein light chain domain containing 1 [Source:MGI Symbol;Acc:MGI:1924602]
ENSMUSG00000031156	409.18	399.426	467.787	389.118	452.916	494.049	485.897	588.868	545.68	521.798	463.619	413.384	482.202	0.207493	0.0900352	0.0208873	0.03503	Slc35a2	22232	solute carrier family 35 (UDP-galactose transporter), member A2 [Source:MGI Symbol;Acc:MGI:1345297]
ENSMUSG00000018559	2118.39	1884.23	2024.42	2162.19	2095.04	1908.67	2126.88	2152.41	2395.27	2684.1	2036.95	2411.6	2086.31	0.17771	0.0773482	0.0208954	0.0350402	Ctdnep1	67181	CTD nuclear envelope phosphatase 1 [Source:MGI Symbol;Acc:MGI:1914431]
ENSMUSG00000051427	14.6385	10.9005	8.85961	7.59996	6.55213	5.98329	3.69036	19.0367	19.5963	31.6241	24.3299	17.4669	12.2787	0.938226	0.451811	0.0209168	0.0350728	Ccdc157	216516	coiled-coil domain containing 157 [Source:MGI Symbol;Acc:MGI:3041210]
ENSMUSG00000102780	0	0.778609	0	0	0.819016	0	1.23012	2.53822	6.02962	0	2.70332	0	2.27302	1.77801	1.32443	0.0210015	0.0352116	Gm38253		predicted gene, 38253 [Source:MGI Symbol;Acc:MGI:5611481]
ENSMUSG00000040007	857.396	763.037	886.847	752.396	797.722	832.533	934.89	831.268	1040.11	922.37	1231.36	986.299	840.103	0.278367	0.121443	0.0210651	0.0353148	Bahd1	228536	bromo adjacent homology domain containing 1 [Source:MGI Symbol;Acc:MGI:2139371]
ENSMUSG00000121277	7.66777	2.33583	3.54384	1.51999	4.9141	0	0	0	0	0	0	2.32892	1.68713	-1.8521	1.34068	0.0210685	0.0353172	Gm57184		predicted gene, 57184 [Source:MGI Symbol;Acc:MGI:7338281]
ENSMUSG00000027954	6.9707	8.5647	0.885961	11.3999	2.45705	4.27378	1.23012	1.26911	3.01481	1.31767	0	2.32892	4.17392	-1.45768	0.819411	0.0211033	0.0353689	Efna1	13636	ephrin A1 [Source:MGI Symbol;Acc:MGI:103236]
ENSMUSG00000029602	7.66777	5.45026	0	0	1.63803	3.41902	0	0	0	2.63534	0	0	3.84135	-1.76858	1.25424	0.0211027	0.0353689	Rasal1	19415	RAS protein activator like 1 (GAP1 like) [Source:MGI Symbol;Acc:MGI:1330842]
ENSMUSG00000031963	0	0	0	0	4.9141	2.56427	3.69036	7.61467	15.074	11.859	1.35166	8.15123	3.13094	1.75205	1.25732	0.0211064	0.0353707	Bmper	73230	BMP-binding endothelial regulator [Source:MGI Symbol;Acc:MGI:1920480]
ENSMUSG00000076433	7.66777	2.33583	8.85961	4.55998	6.55213	1.70951	0	1.26911	3.01481	0	0	4.65784	3.46061	-1.39542	0.758243	0.0211244	0.0353974	Cep295nl	58251	CEP295 N-terminal like [Source:MGI Symbol;Acc:MGI:1929713]
ENSMUSG00000119990	0	0	0	0	0.819016	0.854756	2.46024	1.26911	0	7.90603	2.70332	0	1.45667	1.82693	1.47004	0.0211673	0.035466	Gm53610		predicted gene, 53610 [Source:MGI Symbol;Acc:MGI:6722265]
ENSMUSG00000112068	0	4.67165	0	2.27999	0	0.854756	4.92048	2.53822	10.5518	5.27068	2.70332	4.65784	2.92992	1.45645	0.83862	0.0211723	0.0354711	Gm9182	668459	predicted gene 9182 [Source:MGI Symbol;Acc:MGI:3644174]
ENSMUSG00000049037	1653.45	914.865	2671.17	3567.42	1553.67	2197.58	3061.77	2930.38	2457.07	2923.91	2641.14	3081.16	2081.55	0.430712	0.190538	0.0211895	0.0354965	Clec4a1	269799	C-type lectin domain family 4, member a1 [Source:MGI Symbol;Acc:MGI:3036291]
ENSMUSG00000030380	9.0619	4.67165	6.20172	4.55998	2.45705	5.98329	1.23012	2.53822	3.01481	1.31767	1.35166	0	3.02179	-1.40744	0.776942	0.0211936	0.0355	Mzf1	109889	myeloid zinc finger 1 [Source:MGI Symbol;Acc:MGI:107457]
ENSMUSG00000102550	16.7297	34.2588	11.5175	9.87995	2.45705	28.207	27.0626	54.5718	34.6703	31.6241	35.1432	25.6181	22.3002	0.896373	0.428678	0.0211957	0.0355002	Gm8276		predicted gene 8276 [Source:MGI Symbol;Acc:MGI:3648019]
ENSMUSG00000035234	52.2802	66.9603	87.7101	92.7196	70.4354	85.4756	39.3638	48.2262	45.2221	51.3892	59.4731	88.4991	63.5579	-0.431757	0.190847	0.0211994	0.035503	Abraxas1	70681	BRCA1 A complex subunit [Source:MGI Symbol;Acc:MGI:1917931]
ENSMUSG00000048916	2.09121	0	0.885961	3.03999	0	0	8.61083	2.53822	4.52221	7.90603	1.35166	3.49338	3.11069	1.58121	0.961305	0.021267	0.0356129	Gm5540		predicted pseudogene 5540 [Source:MGI Symbol;Acc:MGI:3644824]
ENSMUSG00000079484	0	0.778609	0	0	2.45705	0	7.38071	0	4.52221	3.95301	6.7583	5.82231	1.97937	1.9047	1.51272	0.0212836	0.0356373	Phyhd1	227696	phytanoyl-CoA dioxygenase domain containing 1 [Source:MGI Symbol;Acc:MGI:3612860]
ENSMUSG00000074973	9.0619	13.2363	15.0613	7.59996	9.00918	11.9666	1.23012	8.88378	7.53702	0	1.35166	5.82231	5.84524	-1.15614	0.595879	0.0212876	0.0356407	Gm11382		predicted pseudogene 11382 [Source:MGI Symbol;Acc:MGI:3650578]
ENSMUSG00000074577	0	0	0	0	0	0	0	2.53822	3.01481	2.63534	2.70332	1.16446	1.17761	3.18199	3.16977	0.0213395	0.0357242	Ripor3	69553	RIPOR family member 3 [Source:MGI Symbol;Acc:MGI:1916803]
ENSMUSG00000095620	6.27363	3.11443	2.65788	13.6799	3.27607	4.27378	7.38071	10.1529	19.5963	23.7181	14.8683	9.31569	7.11743	1.11188	0.566023	0.0214018	0.0358251	Csta2	76770	cystatin A family member 2 [Source:MGI Symbol;Acc:MGI:1924020]
ENSMUSG00000068479	154.052	120.684	187.824	156.559	149.88	159.839	163.606	156.101	212.544	192.38	236.541	172.34	164.598	0.281267	0.123379	0.0214644	0.0359264	Mfap1a	67532	microfibrillar-associated protein 1A [Source:MGI Symbol;Acc:MGI:1914782]
ENSMUSG00000021087	29.974	15.5722	23.9209	28.1199	22.9325	32.4807	13.5313	6.34556	6.02962	23.7181	10.8133	22.1248	18.6824	-0.792475	0.370248	0.0215079	0.0359959	Rtn1	104001	reticulon 1 [Source:MGI Symbol;Acc:MGI:1933947]
ENSMUSG00000035045	3.48535	3.89304	5.31576	0.759996	1.63803	0	0	0	0	0	0	0	1.02156	-3.10987	2.85824	0.0215135	0.0360018	Zc3h12b	547176	zinc finger CCCH-type containing 12B [Source:MGI Symbol;Acc:MGI:2442133]
ENSMUSG00000039759	153.355	109.005	201.113	274.359	127.767	235.058	130.393	97.7215	129.637	187.109	105.43	136.242	136.987	-0.465514	0.207481	0.0215759	0.0361029	Thap3	69876	THAP domain containing, apoptosis associated protein 3 [Source:MGI Symbol;Acc:MGI:1917126]
ENSMUSG00000067235	2.09121	2.33583	0.885961	0.759996	0.819016	0	8.61083	2.53822	12.0592	3.95301	1.35166	2.32892	2.31983	1.54856	0.929399	0.0216209	0.0361747	H2-Q10	15007	histocompatibility 2, Q region locus 10 [Source:MGI Symbol;Acc:MGI:95929]
ENSMUSG00000020282	18.8209	13.2363	15.9473	15.1999	12.2852	18.8046	3.69036	17.7676	9.04443	2.63534	9.46162	4.65784	14.8516	-0.885511	0.423935	0.0216365	0.0361975	Rhbdf1	13650	rhomboid 5 homolog 1 [Source:MGI Symbol;Acc:MGI:104328]
ENSMUSG00000052928	110.137	77.8609	85.0522	74.4796	48.322	62.3972	86.1083	100.26	134.159	117.273	150.034	112.953	95.004	0.57651	0.260226	0.0217443	0.0363744	Ctif	269037	CBP80/20-dependent translation initiation factor [Source:MGI Symbol;Acc:MGI:2685518]
ENSMUSG00000121045	5.57656	13.2363	7.08769	5.31997	4.9141	8.54756	1.23012	0	4.52221	3.95301	5.40664	0	3.87698	-1.27017	0.683391	0.021753	0.0363855	Gm31253		predicted gene, 31253 [Source:MGI Symbol;Acc:MGI:5590412]
ENSMUSG00000102416	0.69707	0.778609	0	0	4.09508	0	11.0711	0	3.01481	7.90603	6.7583	3.49338	2.24315	1.70588	1.15106	0.0217717	0.0364133	4933424G06Rik	71166	RIKEN cDNA 4933424G06 gene [Source:MGI Symbol;Acc:MGI:1918416]
ENSMUSG00000084964	4.18242	14.015	1.77192	3.03999	4.9141	2.56427	0	0	1.5074	1.31767	0	3.49338	4.56292	-1.61229	0.968038	0.0217952	0.0364492	Gm15503		predicted gene 15503 [Source:MGI Symbol;Acc:MGI:3782950]
ENSMUSG00000117730	2.78828	7.00748	4.4298	6.07997	2.45705	0.854756	0	0	0	2.63534	1.35166	0	2.35312	-1.77066	1.116	0.0218561	0.0365477	Gm5503		predicted gene 5503 [Source:MGI Symbol;Acc:MGI:3646950]
ENSMUSG00000120931	0	0	0	0	0	0	0	5.07644	0	7.90603	1.35166	3.49338	1.46287	3.38984	4.3224	0.0218599	0.0365485	Gm38632		predicted gene, 38632 [Source:MGI Symbol;Acc:MGI:5621517]
ENSMUSG00000142514	0	0	0	0	2.45705	0	0	1.26911	4.52221	9.2237	1.35166	2.32892	1.86122	1.88606	1.3397	0.0218608	0.0365485			novel transcript, antisense to Hilpda and Fam71f2
ENSMUSG00000049676	0	0	0	0	0	0	2.46024	0	7.53702	6.58836	2.70332	1.16446	0.920616	3.41942	5.06687	0.021901	0.0366125	Catsperg1	320225	cation channel sperm associated auxiliary subunit gamma 1 [Source:MGI Symbol;Acc:MGI:2443617]
ENSMUSG00000073676	1674.36	1900.58	1880.01	1961.55	1927.15	2012.1	2306.47	2858.04	2010.88	2092.46	2063.99	2034.31	2164.79	0.233128	0.102269	0.021945	0.0366824	Hspe1	15528	heat shock protein 1 (chaperonin 10) [Source:MGI Symbol;Acc:MGI:104680]
ENSMUSG00000039740	837.878	649.36	860.268	982.675	679.784	843.644	570.775	873.148	618.036	585.046	744.765	705.663	772.499	-0.241398	0.105951	0.0219511	0.0366892	Alg2	56737	ALG2 alpha-1,3/1,6-mannosyltransferase [Source:MGI Symbol;Acc:MGI:1914731]
ENSMUSG00000058331	37.6418	28.0299	33.6665	9.87995	30.3036	28.207	40.5939	36.8042	54.2666	40.8478	44.6048	33.7694	34.5354	0.547036	0.246692	0.0219892	0.0367495	Zfp85	22746	zinc finger protein 85 [Source:MGI Symbol;Acc:MGI:107767]
ENSMUSG00000111531	0	1.55722	2.65788	6.07997	0	2.56427	0	0	0	0	0	0	1.38858	-2.98675	2.65284	0.0220043	0.0367713	Gm32688		predicted gene, 32688 [Source:MGI Symbol;Acc:MGI:5591847]
ENSMUSG00000068335	1423.42	1302.61	1701.93	1964.59	1369.4	1632.58	1417.1	1159.97	1361.19	1479.74	1205.68	1347.28	1337.4	-0.234407	0.102994	0.0220334	0.036813	Dok1	13448	docking protein 1 [Source:MGI Symbol;Acc:MGI:893587]
ENSMUSG00000021639	158.235	198.545	198.455	243.959	212.125	219.672	222.652	280.474	241.185	242.452	248.706	259.675	233.906	0.277877	0.122332	0.0220331	0.036813	Gtf2h2	23894	general transcription factor II H, polypeptide 2 [Source:MGI Symbol;Acc:MGI:1345669]
ENSMUSG00000020190	3458.16	3225	3082.26	3269.5	3466.08	3304.49	3349.61	2945.61	4798.07	4281.11	3877.91	3791.49	3189.12	0.216246	0.0948765	0.0220603	0.0368545	Mknk2	17347	MAP kinase-interacting serine/threonine kinase 2 [Source:MGI Symbol;Acc:MGI:894279]
ENSMUSG00000052395	576.477	622.108	629.032	633.837	623.271	634.229	585.537	600.29	526.084	566.599	455.51	485.58	592.331	-0.205397	0.0902888	0.0220892	0.0368991	Rft1	328370	RFT1 homolog [Source:MGI Symbol;Acc:MGI:3607791]
ENSMUSG00000087165	14.6385	4.67165	7.97365	4.55998	14.7423	2.56427	8.61083	1.26911	3.01481	1.31767	4.05498	0	6.76709	-1.17158	0.607274	0.0221085	0.036928	2010001A14Rik	76516	RIKEN cDNA 2010001A14 gene [Source:MGI Symbol;Acc:MGI:1923766]
ENSMUSG00000038462	1741.98	2106.92	1802.04	1909.87	1940.25	1981.32	2275.72	2292.01	2137.5	2394.21	1913.95	2125.14	2154.46	0.193323	0.0847753	0.0221859	0.0370537	Uqcrfs1	66694	ubiquinol-cytochrome c reductase, Rieske iron-sulfur polypeptide 1 [Source:MGI Symbol;Acc:MGI:1913944]
ENSMUSG00000085912	9.75897	0	15.9473	14.4399	0.819016	9.40232	23.3723	20.3058	13.5666	27.6711	24.3299	11.6446	13.0918	1.06327	0.539098	0.0222478	0.0371536	Trp53cor1	100504267	tumor protein p53 pathway corepressor 1 [Source:MGI Symbol;Acc:MGI:3801771]
ENSMUSG00000134544	4.87949	0	2.65788	1.51999	6.55213	5.12854	2.46024	5.07644	15.074	15.8121	8.10996	13.9735	4.73479	1.23235	0.66222	0.022281	0.0372055			novel transcript
ENSMUSG00000021785	469.825	509.21	469.559	489.438	478.306	560.72	418.24	412.461	464.281	421.655	409.553	486.745	449.013	-0.18636	0.0819281	0.0223794	0.0373664	Ngly1	59007	N-glycanase 1 [Source:MGI Symbol;Acc:MGI:1913276]
ENSMUSG00000116097	17.4267	27.2513	31.8946	25.8399	28.6656	32.4807	7.38071	21.5749	19.5963	19.7651	14.8683	6.98677	21.593	-0.782737	0.369309	0.0224158	0.0374236	Gm36738		predicted gene, 36738 [Source:MGI Symbol;Acc:MGI:5595897]
ENSMUSG00000071537	9.0619	6.22887	15.9473	9.11996	5.73311	3.41902	23.3723	7.61467	18.0889	23.7181	6.7583	12.8091	11.1339	0.809967	0.384027	0.0224634	0.0374989	Klrg2	74253	killer cell lectin-like receptor subfamily G, member 2 [Source:MGI Symbol;Acc:MGI:1921503]
ENSMUSG00000066878	15.3355	27.2513	12.4034	10.6399	18.8374	16.2404	7.38071	15.2293	16.5814	2.63534	4.05498	8.15123	14.3357	-0.817562	0.387212	0.0224651	0.0374989	Kpna2rt		karyopherin subunit alpha 2, retrotransposed [Source:MGI Symbol;Acc:MGI:3704480]
ENSMUSG00000001281	1106.25	1083.04	1356.41	1283.63	844.406	888.946	774.975	826.191	1153.16	950.041	881.283	811.629	1023.76	-0.279311	0.123219	0.02247	0.0375035	Itgb7	16421	integrin beta 7 [Source:MGI Symbol;Acc:MGI:96616]
ENSMUSG00000024006	2032.65	1901.36	1849	2150.03	1846.88	1890.72	2214.21	1922.7	2179.71	2216.32	1969.37	2221.79	1992.77	0.124036	0.0544017	0.0224821	0.0375202	Stk38	106504	serine/threonine kinase 38 [Source:MGI Symbol;Acc:MGI:2442572]
ENSMUSG00000022674	198.665	224.239	205.543	225.719	262.085	266.684	145.154	242.4	188.426	208.192	170.309	171.176	215.93	-0.293887	0.129208	0.022485	0.0375215	Ube2v2	70620	ubiquitin-conjugating enzyme E2 variant 2 [Source:MGI Symbol;Acc:MGI:1917870]
ENSMUSG00000030619	559.05	564.491	587.392	649.037	586.416	594.056	585.537	833.806	648.184	599.54	670.424	692.854	655.733	0.186489	0.0819075	0.022492	0.0375296	Eed	13626	embryonic ectoderm development [Source:MGI Symbol;Acc:MGI:95286]
ENSMUSG00000139273	80.163	38.9304	114.289	148.199	85.9967	84.6209	141.464	120.566	120.592	135.72	132.463	170.011	95.5472	0.544796	0.246417	0.0225008	0.0375408		105246320	novel transcript, antisense to Sult6b1 and Eif2ak2
ENSMUSG00000108695	0	0	3.54384	0	0	0	4.92048	7.61467	0	6.58836	5.40664	1.16446	2.90043	1.81347	1.38399	0.0225132	0.0375579	Siglecl1	100039946	Siglec family like 1 [Source:MGI Symbol;Acc:MGI:3780678]
ENSMUSG00000052713	40.43	37.3732	54.0436	23.5599	7.37115	29.9165	23.3723	16.4984	12.0592	6.58836	28.3849	13.9735	34.4951	-0.830068	0.396125	0.0225422	0.0376028	Zfp608	269023	zinc finger protein 608 [Source:MGI Symbol;Acc:MGI:2442338]
ENSMUSG00000030206	3.48535	12.4577	7.97365	7.59996	2.45705	8.54756	2.46024	0	1.5074	0	0	8.15123	5.10478	-1.34965	0.747255	0.0226363	0.0377562	Gsg1	14840	germ cell associated 1 [Source:MGI Symbol;Acc:MGI:1194499]
ENSMUSG00000047789	547.2	590.964	515.629	649.797	545.465	569.268	698.708	543.18	676.825	670.695	629.874	699.841	602.858	0.195274	0.0861156	0.0226839	0.0378322	Slc38a9	268706	solute carrier family 38, member 9 [Source:MGI Symbol;Acc:MGI:1918839]
ENSMUSG00000101431	9.0619	16.3508	24.8069	17.4799	15.5613	18.8046	33.2132	34.266	40.6999	25.0358	31.0882	24.4537	20.0427	0.800873	0.379952	0.0226889	0.0378369	Gm7901		predicted gene 7901 [Source:MGI Symbol;Acc:MGI:3645047]
ENSMUSG00000106891	4.18242	8.5647	6.20172	0	1.63803	0	18.4518	8.88378	4.52221	7.90603	21.6266	11.6446	7.38033	1.38248	0.800053	0.0227076	0.0378645	Gm43460		predicted gene 43460 [Source:MGI Symbol;Acc:MGI:5663597]
ENSMUSG00000060803	89.2249	107.448	114.289	115.519	117.938	94.8779	59.0457	71.0702	96.4739	76.4249	102.726	80.3478	101.571	-0.387738	0.17319	0.0227249	0.0378897	Gstp1	14870	glutathione S-transferase, pi 1 [Source:MGI Symbol;Acc:MGI:95865]
ENSMUSG00000112756	0	0	0	0	3.27607	0	0	5.07644	1.5074	13.1767	5.40664	10.4802	1.99036	1.91833	1.81386	0.0227362	0.0379051	Gm48014		predicted gene, 48014 [Source:MGI Symbol;Acc:MGI:6097321]
ENSMUSG00000029993	769.565	766.151	934.689	974.315	782.98	823.985	1098.5	1031.79	952.679	910.511	869.118	1029.38	911.999	0.221384	0.0973935	0.0227649	0.0379494	Nfu1	56748	NFU1 iron-sulfur cluster scaffold [Source:MGI Symbol;Acc:MGI:1913290]
ENSMUSG00000045962	3659.62	2750.82	3443.73	2935.87	3199.9	2956.6	2413.49	1984.89	2451.04	1873.73	3362.93	2523.39	2638.62	-0.364356	0.162942	0.0227677	0.0379505	Wnk1	232341	WNK lysine deficient protein kinase 1 [Source:MGI Symbol;Acc:MGI:2442092]
ENSMUSG00000010054	401.512	414.22	364.13	525.157	384.938	381.221	489.587	428.96	495.936	691.777	428.476	489.074	433.901	0.286935	0.126658	0.0227923	0.0379879	Tusc2	80385	tumor suppressor 2, mitochondrial calcium regulator [Source:MGI Symbol;Acc:MGI:1931086]
ENSMUSG00000104960	80.163	94.2117	129.35	87.3996	96.6439	94.8779	29.5229	86.2995	97.9813	92.237	50.0114	60.552	83.0747	-0.47128	0.211158	0.0228078	0.0380102	Snhg8		small nucleolar RNA host gene 8 [Source:MGI Symbol;Acc:MGI:1917145]
ENSMUSG00000117444	13.2443	1.55722	17.7192	19.7599	26.2085	20.5141	19.6819	36.8042	22.6111	31.6241	41.9015	44.2495	21.9662	0.879298	0.425165	0.0228171	0.0380221	Gm50020		predicted gene, 50020 [Source:MGI Symbol;Acc:MGI:6275315]
ENSMUSG00000121063	1.39414	6.22887	1.77192	1.51999	4.09508	2.56427	0	0	0	0	1.35166	0	0.900703	-1.95529	1.74801	0.0228493	0.0380721	Gm56614		predicted gene, 56614 [Source:MGI Symbol;Acc:MGI:7337142]
ENSMUSG00000028759	2666.29	2523.47	2476.26	2315.71	2609.39	2429.22	2794.83	2128.3	3477.58	3479.97	2439.75	2971.7	2511.43	0.201202	0.0888538	0.0229288	0.038201	Hp1bp3	15441	heterochromatin protein 1, binding protein 3 [Source:MGI Symbol;Acc:MGI:109369]
ENSMUSG00000142251	7.66777	7.00748	2.65788	0	4.09508	5.12854	1.23012	0	0	1.31767	0	2.32892	2.53211	-1.67125	1.0291	0.0229329	0.0382043			novel transcript
ENSMUSG00000025893	43.2183	43.6021	22.149	31.1599	16.3803	35.045	24.6024	25.3822	16.5814	18.4474	21.6266	15.138	27.7446	-0.615522	0.282272	0.0230957	0.0384718	Kbtbd3	69149	kelch repeat and BTB (POZ) domain containing 3 [Source:MGI Symbol;Acc:MGI:1916399]
ENSMUSG00000066643	67.6158	71.632	46.9559	66.1197	63.0643	57.2687	51.665	39.3424	33.1629	35.5771	54.0664	61.7164	52.8455	-0.416832	0.186604	0.0231256	0.038518	Wdr35	74682	WD repeat domain 35 [Source:MGI Symbol;Acc:MGI:1921932]
ENSMUSG00000031833	645.486	580.842	665.356	512.998	565.94	502.597	478.516	511.452	437.147	291.205	574.456	400.575	541.15	-0.358269	0.159936	0.023144	0.0385451	Mast3	546071	microtubule associated serine/threonine kinase 3 [Source:MGI Symbol;Acc:MGI:2683541]
ENSMUSG00000035441	52.2802	52.9454	31.8946	13.6799	42.5889	35.045	66.4264	67.2629	78.385	34.2595	83.8029	48.9074	74.6577	0.673002	0.312095	0.0231463	0.0385453	Myo1d	338367	myosin ID [Source:MGI Symbol;Acc:MGI:107728]
ENSMUSG00000069939	9.0619	12.4577	20.3771	4.55998	10.6472	5.12854	45.5144	16.4984	15.074	15.8121	13.5166	12.8091	14.122	0.845443	0.406475	0.0231544	0.0385552	Gm12070		predicted gene 12070 [Source:MGI Symbol;Acc:MGI:3650751]
ENSMUSG00000140346	0	0.778609	2.65788	6.07997	3.27607	2.56427	8.61083	2.53822	15.074	7.90603	2.70332	9.31569	5.65171	1.2525	0.686983	0.0231738	0.0385776			novel transcript, antisense to P2rx4
ENSMUSG00000007594	2.09121	1.55722	0	0	2.45705	0	4.92048	2.53822	15.074	6.58836	1.35166	2.32892	2.80372	1.63027	1.07998	0.0231716	0.0385776	Hapln4	330790	hyaluronan and proteoglycan link protein 4 [Source:MGI Symbol;Acc:MGI:2679531]
ENSMUSG00000037992	137.323	79.4181	141.754	100.32	103.196	88.8946	113.171	139.602	177.874	140.991	262.222	139.735	131.284	0.549171	0.250055	0.0231744	0.0385776	Rara	19401	retinoic acid receptor, alpha [Source:MGI Symbol;Acc:MGI:97856]
ENSMUSG00000068663	321.349	264.727	352.612	262.199	320.235	288.908	388.718	326.162	376.851	297.794	420.366	388.93	330.988	0.276542	0.123036	0.0231773	0.0385789	Clec16a	74374	C-type lectin domain family 16, member A [Source:MGI Symbol;Acc:MGI:1921624]
ENSMUSG00000020432	3040.62	2725.13	2991.89	2997.43	2809.23	3107.04	2623.84	2275.52	2832.41	2635.34	2870.93	2813.34	2631.45	-0.138326	0.0610926	0.0231948	0.0386043	Tcn2	21452	transcobalamin 2 [Source:MGI Symbol;Acc:MGI:98534]
ENSMUSG00000017754	2418.13	1603.16	2478.03	3381.22	1656.05	2612.13	1264.56	771.62	1689.8	2419.24	1154.32	2012.19	1394.03	-0.56903	0.260326	0.0232157	0.0386356	Pltp	18830	phospholipid transfer protein [Source:MGI Symbol;Acc:MGI:103151]
ENSMUSG00000037415	734.711	537.24	724.716	614.837	553.655	596.62	777.435	692.935	934.591	686.507	898.854	803.478	662.45	0.343038	0.152394	0.0232189	0.0386372	Ranbp10	74334	RAN binding protein 10 [Source:MGI Symbol;Acc:MGI:1921584]
ENSMUSG00000022336	2864.26	3242.13	2967.08	3155.5	3080.32	3141.23	2923.99	2847.89	2764.58	2673.55	2392.44	2786.56	2971.08	-0.169542	0.0750896	0.0233241	0.0388086	Eif3e	16341	eukaryotic translation initiation factor 3, subunit E [Source:MGI Symbol;Acc:MGI:99257]
ENSMUSG00000055835	40.43	33.4802	31.8946	50.1598	26.2085	35.8998	50.4349	49.4953	40.6999	47.4362	71.638	68.7032	41.8283	0.558975	0.254959	0.0233365	0.0388256	Zfp1	22640	zinc finger protein 1 [Source:MGI Symbol;Acc:MGI:99154]
ENSMUSG00000031150	39.733	49.831	23.035	44.8398	34.3987	58.1234	30.753	16.4984	34.6703	10.5414	28.3849	41.9206	37.0085	-0.582252	0.266572	0.0233877	0.0389072	Ccdc120	54648	coiled-coil domain containing 120 [Source:MGI Symbol;Acc:MGI:1859619]
ENSMUSG00000022375	0	0	0	0	0	0	0	1.26911	6.02962	1.31767	1.35166	8.15123	1.14501	3.23651	4.77997	0.0234274	0.0389695	Dnaaf11	54562	dynein axonemal assembly factor 11 [Source:MGI Symbol;Acc:MGI:1859553]
ENSMUSG00000034320	652.457	599.529	533.348	550.997	656.032	679.531	451.454	557.14	514.025	531.022	610.95	549.626	571.658	-0.191124	0.0846715	0.0234465	0.0389977	Slc26a2	13521	solute carrier family 26 (sulfate transporter), member 2 [Source:MGI Symbol;Acc:MGI:892977]
ENSMUSG00000033983	168.691	143.264	161.245	164.919	181.003	194.03	157.455	114.22	140.189	155.485	133.814	154.873	160.696	-0.237641	0.105572	0.0234693	0.039032	Coil	12812	coilin [Source:MGI Symbol;Acc:MGI:104842]
ENSMUSG00000072774	27.1857	26.4727	38.0963	55.4797	51.598	40.1735	14.7614	17.7676	43.7147	13.1767	12.1649	25.6181	27.6744	-0.818522	0.393341	0.0234874	0.0390584	Zfp951	626391	zinc finger protein 951 [Source:MGI Symbol;Acc:MGI:2441896]
ENSMUSG00000034154	253.036	232.025	287.051	205.199	211.306	223.091	265.706	284.281	334.644	230.592	437.938	274.813	274.207	0.363365	0.162457	0.0235107	0.0390934	Ino80	68142	INO80 complex subunit [Source:MGI Symbol;Acc:MGI:1915392]
ENSMUSG00000060579	46.0066	34.2588	37.2103	11.3999	22.9325	23.9332	24.6024	7.61467	13.5666	23.7181	18.9232	10.4802	20.7177	-0.75424	0.356705	0.023544	0.0391451	Fhit	14198	fragile histidine triad gene [Source:MGI Symbol;Acc:MGI:1277947]
ENSMUSG00000095649	0	0	0	1.51999	0	0	3.69036	5.07644	0	1.31767	2.70332	2.32892	1.12504	1.85307	1.56872	0.0236061	0.0392447	Gvin-ps3		GTPase, very large interferon inducible, pseudogene 3 [Source:MGI Symbol;Acc:MGI:3703149]
ENSMUSG00000081792	18.1238	4.67165	11.5175	6.83997	9.00918	18.8046	6.15059	2.53822	9.04443	0	10.8133	3.49338	10.1709	-0.969744	0.48262	0.0237055	0.0394062	Anp32b-ps1		Bacidic (leucine-rich) nuclear phosphoprotein 32 family, member B, pseudogene 1 [Source:MGI Symbol;Acc:MGI:3651262]
ENSMUSG00000139378	4.87949	0	9.74557	9.11996	3.27607	3.41902	1.23012	0	0	3.95301	1.35166	0	3.11137	-1.57375	0.968055	0.0237148	0.0394181			novel transcript, antisense to Cd244
ENSMUSG00000001445	245.368	280.299	267.56	265.999	268.637	241.041	353.044	228.44	355.747	334.688	258.167	342.352	294.188	0.252149	0.112161	0.0237359	0.0394495	Mrpl10	107732	mitochondrial ribosomal protein L10 [Source:MGI Symbol;Acc:MGI:1333801]
ENSMUSG00000139585	0.69707	7.78609	0.885961	3.79998	0.819016	0	1.23012	0	0	0	0	0	1.8715	-1.90317	1.54203	0.0237885	0.0395332			novel transcript, antisense to Btbd10
ENSMUSG00000019944	48.0978	46.7165	73.5347	55.4797	63.8833	82.9114	108.25	97.7215	66.3258	80.3779	78.3963	72.1966	75.3975	0.43391	0.1959	0.0239084	0.0397287	Rhobtb1	69288	Rho-related BTB domain containing 1 [Source:MGI Symbol;Acc:MGI:1916538]
ENSMUSG00000143383	0.69707	0	0	0	0	0	2.46024	0	0	2.63534	0	6.98677	2.19584	2.01184	1.9116	0.0239276	0.0397569			novel transcript
ENSMUSG00000081255	0.69707	0.778609	0	0.759996	0.819016	0	2.46024	1.26911	3.01481	3.95301	6.7583	0	2.39799	1.67425	1.08275	0.0239453	0.0397825	Gm5380		predicted gene 5380 [Source:MGI Symbol;Acc:MGI:3643773]
ENSMUSG00000087175	13.2443	4.67165	40.7542	28.8799	9.8282	25.6427	35.6734	30.4587	34.6703	77.7426	13.5166	50.0718	24.4606	0.868256	0.422994	0.0239932	0.0398547	Gm15133	622070	predicted gene 15133 [Source:MGI Symbol;Acc:MGI:3705170]
ENSMUSG00000022792	158.932	195.431	198.455	221.159	196.564	176.935	167.296	229.709	156.77	98.8253	141.924	90.828	192.5	-0.366224	0.164372	0.0239911	0.0398547	Yars2	70120	tyrosyl-tRNA synthetase 2 (mitochondrial) [Source:MGI Symbol;Acc:MGI:1917370]
ENSMUSG00000034379	37.6418	42.0449	39.8682	47.1198	29.4846	30.7712	33.2132	65.9938	61.8036	48.7538	58.1214	67.5387	45.3466	0.533823	0.243951	0.0240157	0.0398867	Wdr5b	69544	WD repeat domain 5B [Source:MGI Symbol;Acc:MGI:1916794]
ENSMUSG00000080783	0	0	0	0	0	0.854756	7.38071	0	1.5074	6.58836	1.35166	0	1.33794	1.84295	2.31527	0.024017	0.0398867	Gm8250		predicted gene 8250 [Source:MGI Symbol;Acc:MGI:3647615]
ENSMUSG00000013465	1125.07	1107.18	950.636	1092.11	1158.91	1052.2	1255.95	1167.58	1166.73	1341.39	1098.9	1129.53	1186.44	0.13868	0.0628092	0.0240245	0.0398954	Nelfb	58202	negative elongation factor complex member B [Source:MGI Symbol;Acc:MGI:1931035]
ENSMUSG00000054136	0	0	0.885961	0	0	0	0	0	4.52221	10.5414	1.35166	2.32892	1.18286	1.81033	2.49573	0.0240639	0.0399572	Adm2	223780	adrenomedullin 2 [Source:MGI Symbol;Acc:MGI:2675256]
ENSMUSG00000079445	33.4593	33.4802	12.4034	6.07997	29.4846	11.1118	11.0711	21.5749	6.02962	3.95301	10.8133	11.6446	23.5591	-0.84136	0.406472	0.0241131	0.040035	B3gnt7	227327	UDP-GlcNAc:betaGal beta-1,3-N-acetylglucosaminyltransferase 7 [Source:MGI Symbol;Acc:MGI:2384394]
ENSMUSG00000031320	15956.6	18724.8	16164.4	16102	18214.9	16937.8	14840.2	14479.3	16132.2	17094.1	13526.1	15313.8	16294.9	-0.158408	0.0707772	0.0241337	0.0400655	Rps4x	20102	ribosomal protein S4, X-linked [Source:MGI Symbol;Acc:MGI:98158]
ENSMUSG00000097657	13.2443	8.5647	6.20172	11.3999	15.5613	12.8213	17.2217	22.844	19.5963	11.859	13.5166	33.7694	15.052	0.740535	0.350179	0.0241496	0.0400882	Gm7389		predicted gene 7389 [Source:MGI Symbol;Acc:MGI:3645153]
ENSMUSG00000066306	700.555	541.912	851.408	582.157	568.397	459.859	431.772	361.697	444.684	324.147	628.522	428.522	555.818	-0.478621	0.218146	0.0241705	0.0401192	Numa1	101706	nuclear mitotic apparatus protein 1 [Source:MGI Symbol;Acc:MGI:2443665]
ENSMUSG00000120774	2.78828	14.015	3.54384	3.03999	13.9233	0.854756	1.23012	2.53822	1.5074	0	2.70332	2.32892	4.26429	-1.40752	0.816644	0.0242343	0.0402212	Gm57213		predicted gene, 57213 [Source:MGI Symbol;Acc:MGI:7338339]
ENSMUSG00000031149	142.899	151.05	155.043	96.5195	150.699	199.158	182.058	230.978	167.322	154.168	212.211	183.985	179.723	0.332742	0.149327	0.0242605	0.040261	Praf2	54637	PRA1 domain family 2 [Source:MGI Symbol;Acc:MGI:1859607]
ENSMUSG00000071192	6.27363	7.00748	4.4298	3.03999	0	0	0	0	0	2.63534	0	0	2.63271	-1.75783	1.39582	0.0242914	0.0403084	Wfikkn1	215001	WAP, FS, Ig, KU, and NTR-containing protein 1 [Source:MGI Symbol;Acc:MGI:2670967]
ENSMUSG00000106089	2.09121	0.778609	0	0	0	0	8.61083	6.34556	1.5074	6.58836	0	0	2.15442	1.82327	1.37689	0.0243014	0.0403213	Gm9419		predicted gene 9419 [Source:MGI Symbol;Acc:MGI:3643978]
ENSMUSG00000095325	65.5245	100.441	60.2453	83.5996	67.1593	90.6042	51.665	57.11	48.2369	55.3422	32.4398	87.3346	68.4257	-0.467509	0.212353	0.0243511	0.0404001	Zfp870	240066	zinc finger protein 870 [Source:MGI Symbol;Acc:MGI:3029586]
ENSMUSG00000037652	378.509	392.419	357.042	376.958	403.775	394.043	292.768	302.048	275.855	235.863	398.74	376.121	344.163	-0.286068	0.128106	0.0243839	0.0404506	Phc3	241915	polyhomeotic 3 [Source:MGI Symbol;Acc:MGI:2181434]
ENSMUSG00000143385	8.36484	5.45026	7.97365	9.87995	8.19016	15.3856	4.92048	6.34556	1.5074	0	5.40664	1.16446	6.17204	-1.20163	0.649077	0.0244008	0.0404749		100125933	novel transcript, antisense to Prep
ENSMUSG00000006333	15019.1	18187.5	14818.6	16369.6	18377.9	16406.2	19435.9	20427.6	19652	23209.5	15477.9	19588.6	18469.3	0.245527	0.109659	0.0244052	0.0404784	Rps9	76846	ribosomal protein S9 [Source:MGI Symbol;Acc:MGI:1924096]
ENSMUSG00000127633	0	0	0	0	0	0	4.92048	5.07644	0	1.31767	5.40664	3.49338	1.07201	2.76965	9.2291	0.024468	0.0405788			novel transcript
ENSMUSG00000043639	0.69707	3.11443	3.54384	6.83997	0.819016	2.56427	0	0	0	0	0	0	1.14518	-3.07609	3.20847	0.0244724	0.0405822	Rbm20	73713	RNA binding motif protein 20 [Source:MGI Symbol;Acc:MGI:1920963]
ENSMUSG00000043085	11.8502	18.6866	7.97365	30.3999	16.3803	23.9332	12.3012	5.07644	1.5074	3.95301	10.8133	16.3025	11.6437	-0.953018	0.475432	0.0244808	0.0405924	Tmem82	213989	transmembrane protein 82 [Source:MGI Symbol;Acc:MGI:2384869]
ENSMUSG00000121114	14.6385	21.0224	20.3771	22.7999	31.9416	23.0784	46.7445	26.6513	45.2221	21.0827	27.0332	33.7694	28.8278	0.554164	0.255079	0.0244837	0.0405934	Gm41291		predicted gene, 41291 [Source:MGI Symbol;Acc:MGI:5624176]
ENSMUSG00000078866	20.215	19.4652	21.2631	22.7999	11.4662	23.9332	11.0711	13.9602	10.5518	7.90603	13.5166	12.8091	13.444	-0.70355	0.33144	0.0245076	0.0406292	Zfp970	628308	zinc finger protein 970 [Source:MGI Symbol;Acc:MGI:3652255]
ENSMUSG00000085316	6.9707	3.11443	9.74557	7.59996	8.19016	18.8046	18.4518	10.1529	24.1185	39.5301	13.5166	16.3025	11.6507	0.995104	0.505354	0.0245123	0.0406332	D330050G23Rik	320975	RIKEN cDNA D330050G23 gene [Source:MGI Symbol;Acc:MGI:2445155]
ENSMUSG00000119975	0	0	0	0	0	2.56427	1.23012	1.26911	4.52221	3.95301	5.40664	4.65784	1.38923	1.81988	1.48111	0.0245339	0.0406615	9530004M14Rik		RIKEN cDNA 9530004M14 gene [Source:MGI Symbol;Acc:MGI:1924620]
ENSMUSG00000077450	1944.13	1506.61	1732.94	1773.83	1673.25	1621.47	1458.92	1351.6	1649.1	1467.89	1650.38	1440.44	1596.78	-0.183742	0.0823656	0.0245335	0.0406615	Rab11b	19326	RAB11B, member RAS oncogene family [Source:MGI Symbol;Acc:MGI:99425]
ENSMUSG00000031004	323.44	325.458	222.376	80.5596	295.665	166.677	353.044	389.617	464.281	191.062	1042.13	383.108	429.709	0.877068	0.430205	0.0245475	0.0406802	Mki67	17345	antigen identified by monoclonal antibody Ki 67 [Source:MGI Symbol;Acc:MGI:106035]
ENSMUSG00000071847	2.78828	0	4.4298	0	0	1.70951	9.84095	0	6.02962	14.4944	9.46162	6.98677	2.91157	1.61397	1.11222	0.024575	0.040722	Apcdd1	494504	adenomatosis polyposis coli down-regulated 1 [Source:MGI Symbol;Acc:MGI:3513977]
ENSMUSG00000093651	9.0619	20.2438	15.9473	10.6399	24.5705	16.2404	7.38071	16.4984	4.52221	0	6.7583	10.4802	11.3019	-0.923101	0.457261	0.0245985	0.0407571	Gm5873		predicted gene 5873 [Source:MGI Symbol;Acc:MGI:3648385]
ENSMUSG00000140202	0	1.55722	0	0	0	0	1.23012	3.80733	1.5074	1.31767	1.35166	10.4802	0.989011	1.8641	1.90178	0.0246095	0.0407715			novel transcript, antisense to Rrp12
ENSMUSG00000069272	13.2443	22.5797	10.6315	6.83997	8.19016	12.8213	4.92048	13.9602	0	1.31767	5.40664	4.65784	9.73168	-1.06458	0.548525	0.0246172	0.0407805	H2ac8	319166	H2A clustered histone 8 [Source:MGI Symbol;Acc:MGI:2448290]
ENSMUSG00000080775	6.27363	7.78609	11.5175	0.759996	4.9141	8.54756	8.61083	19.0367	10.5518	18.4474	8.10996	16.3025	10.9029	0.908632	0.450213	0.0246659	0.0408574	Gm6368		predicted gene 6368 [Source:MGI Symbol;Acc:MGI:3644537]
ENSMUSG00000067870	272.554	376.068	309.2	312.359	303.855	345.322	253.404	238.593	254.751	338.642	206.804	277.142	286.175	-0.284955	0.127984	0.0246954	0.0409023	Rpl31-ps8		ribosomal protein L31, pseudogene 8 [Source:MGI Symbol;Acc:MGI:3647726]
ENSMUSG00000026707	87.8308	66.1817	93.9118	89.6796	82.7207	104.28	99.6396	78.6849	140.189	175.25	98.6712	105.966	92.3268	0.398997	0.18071	0.0247041	0.040913	Nsun6	74455	NOL1/NOP2/Sun domain family member 6 [Source:MGI Symbol;Acc:MGI:1921705]
ENSMUSG00000028378	1270.06	1456	924.943	1209.91	1720.75	1383	1525.35	1357.95	1634.03	1740.64	1597.66	1691.96	1449.99	0.258952	0.115694	0.0247536	0.0409912	Ptgr1	67103	prostaglandin reductase 1 [Source:MGI Symbol;Acc:MGI:1914353]
ENSMUSG00000040414	260.007	234.361	265.788	272.079	271.913	271.812	273.086	284.281	312.033	375.536	285.2	282.964	277.331	0.199423	0.0892443	0.0247809	0.0410326	Slc25a28	246696	solute carrier family 25, member 28 [Source:MGI Symbol;Acc:MGI:2180509]
ENSMUSG00000129609	4.87949	2.33583	0	0	0.819016	0	2.46024	7.61467	4.52221	0	10.8133	10.4802	4.05116	1.50711	0.944828	0.024822	0.0410968			novel transcript
ENSMUSG00000056305	650.366	678.947	753.953	904.396	653.575	687.224	692.557	744.968	524.577	550.787	629.874	605.52	731.936	-0.204572	0.0915566	0.0248752	0.041181	Usp39	28035	ubiquitin specific peptidase 39 [Source:MGI Symbol;Acc:MGI:107622]
ENSMUSG00000026455	117.108	139.371	80.6224	99.5595	94.1869	148.728	152.535	163.715	123.607	122.543	120.298	195.629	133.47	0.36439	0.164488	0.0248954	0.0412105	Klhl12	240756	kelch-like 12 [Source:MGI Symbol;Acc:MGI:2385619]
ENSMUSG00000036832	0	0	0	0	0	0	4.92048	2.53822	1.5074	0	0	8.15123	0.999078	2.89007	5.16634	0.0249109	0.0412324	Lpar3	65086	lysophosphatidic acid receptor 3 [Source:MGI Symbol;Acc:MGI:1929469]
ENSMUSG00000040813	1693.18	1593.81	1712.56	2039.83	1676.53	1766.78	1713.56	1459.48	1591.82	1699.8	1421.95	1547.57	1611.97	-0.151701	0.0676548	0.0249233	0.041249	Tex264	21767	testis expressed gene 264 ER-phagy receptor [Source:MGI Symbol;Acc:MGI:1096570]
ENSMUSG00000048970	423.121	478.844	458.042	623.197	557.75	527.385	578.156	607.904	676.825	748.437	467.674	633.467	576.826	0.271417	0.121811	0.0250064	0.0413827	C1galt1c1	59048	C1GALT1-specific chaperone 1 [Source:MGI Symbol;Acc:MGI:1913493]
ENSMUSG00000027999	121.987	141.707	112.517	107.919	117.938	112.828	79.9577	60.9173	116.07	80.3779	81.0996	119.94	110.394	-0.399204	0.18098	0.0250199	0.0414012	Pla2g12a	66350	phospholipase A2, group XIIA [Source:MGI Symbol;Acc:MGI:1913600]
ENSMUSG00000101037	2.09121	3.11443	0.885961	1.51999	1.63803	3.41902	1.23012	0	18.0889	10.5414	6.7583	3.49338	4.56857	1.26719	0.715076	0.0250236	0.0414035	Gm28424		predicted gene 28424 [Source:MGI Symbol;Acc:MGI:5579130]
ENSMUSG00000028454	147.779	166.622	112.517	134.519	153.975	167.532	140.234	95.1833	158.277	117.273	102.726	95.4858	139.112	-0.316624	0.142592	0.025145	0.0416005	Pigo	56703	phosphatidylinositol glycan anchor biosynthesis, class O [Source:MGI Symbol;Acc:MGI:1861452]
ENSMUSG00000071302	48.7949	118.349	82.3943	90.4396	96.6439	94.8779	67.6565	46.9571	75.3702	80.3779	43.2531	76.8544	74.3268	-0.427762	0.194978	0.0251878	0.0416674	Zfp1006	72139	zinc finger protein 1006 [Source:MGI Symbol;Acc:MGI:1919389]
ENSMUSG00000045140	47.4007	73.1892	42.5261	71.4397	61.4262	73.509	60.2758	59.6482	54.2666	36.8948	31.0882	26.7826	59.5144	-0.444928	0.203187	0.0251965	0.0416778	Pigw	70325	phosphatidylinositol glycan anchor biosynthesis, class W [Source:MGI Symbol;Acc:MGI:1917575]
ENSMUSG00000043541	0	0	0	0	0	2.56427	6.15059	5.07644	6.02962	1.31767	2.70332	2.32892	1.45155	1.82203	1.61683	0.025225	0.0417212	Dnai7	320662	dynein axonemal intermediate chain 7 [Source:MGI Symbol;Acc:MGI:2444480]
ENSMUSG00000028825	13.2443	26.4727	23.035	24.3199	22.1134	12.8213	12.3012	2.53822	21.1037	14.4944	2.70332	9.31569	15.8194	-0.863128	0.424494	0.0252935	0.0418283	Rhd	19746	Rh blood group, D antigen [Source:MGI Symbol;Acc:MGI:1202882]
ENSMUSG00000073599	0	0	0	0	0	0	3.69036	0	1.5074	0	1.35166	0	1.86616	2.60508	2.38193	0.0252945	0.0418283	Ecscr	68545	endothelial cell surface expressed chemotaxis and apoptosis regulator [Source:MGI Symbol;Acc:MGI:1915795]
ENSMUSG00000116813	0	7.00748	2.65788	1.51999	1.63803	1.70951	0	0	0	0	0	0	1.2331	-2.94889	2.88947	0.0253046	0.0418411	4930579D07Rik		RIKEN cDNA 4930579D07 gene [Source:MGI Symbol;Acc:MGI:1923184]
ENSMUSG00000044636	46.7037	42.0449	56.7015	31.1599	46.6839	26.4974	59.0457	59.6482	51.2517	43.4832	77.0446	65.2098	45.3726	0.490236	0.224996	0.0253081	0.041843	Csrnp2	207785	cysteine-serine-rich nuclear protein 2 [Source:MGI Symbol;Acc:MGI:2386852]
ENSMUSG00000064215	711.708	1719.17	571.445	575.317	1163	734.236	1271.94	1557.2	1177.28	1224.12	1147.56	1135.35	1321.41	0.438286	0.201075	0.0253172	0.0418542	Ifi27	52668	interferon, alpha-inducible protein 27 [Source:MGI Symbol;Acc:MGI:1277180]
ENSMUSG00000040270	13.9414	8.5647	14.1754	6.07997	2.45705	11.9666	2.46024	2.53822	0	5.27068	4.05498	6.98677	6.67814	-1.13603	0.602572	0.0253372	0.0418833	Bach2	12014	BTB and CNC homology, basic leucine zipper transcription factor 2 [Source:MGI Symbol;Acc:MGI:894679]
ENSMUSG00000021615	164.508	164.286	191.368	186.199	128.586	159.839	166.066	232.247	211.037	325.465	152.738	204.945	190.93	0.368271	0.166982	0.0253616	0.0419198	Xrcc4	108138	X-ray repair complementing defective repair in Chinese hamster cells 4 [Source:MGI Symbol;Acc:MGI:1333799]
ENSMUSG00000025533	1210.11	1276.14	1196.05	1340.63	1153.18	1180.42	1385.11	1279.26	1471.23	1436.26	1290.84	1226.18	1259.25	0.135231	0.0605845	0.0254192	0.0420111	Asl	109900	argininosuccinate lyase [Source:MGI Symbol;Acc:MGI:88084]
ENSMUSG00000048126	0	0	2.65788	1.51999	1.63803	0	3.69036	2.53822	6.02962	6.58836	5.40664	6.98677	1.75835	1.63644	1.13408	0.0254383	0.0420387	Col6a3	12835	collagen, type VI, alpha 3 [Source:MGI Symbol;Acc:MGI:88461]
ENSMUSG00000005131	4.18242	1.55722	0.885961	0	9.00918	2.56427	0	1.26911	1.5074	0	0	0	2.13858	-1.67244	1.27794	0.0254555	0.0420632	4930550C14Rik	75311	RIKEN cDNA 4930550C14 gene [Source:MGI Symbol;Acc:MGI:1922561]
ENSMUSG00000037933	329.714	242.926	305.656	201.399	280.923	256.427	206.66	199.25	152.248	154.168	291.959	152.544	244.392	-0.464927	0.212788	0.0254767	0.0420944	Bicd2	76895	BICD cargo adaptor 2 [Source:MGI Symbol;Acc:MGI:1924145]
ENSMUSG00000111496	2.09121	0.778609	4.4298	3.03999	11.4662	1.70951	0	1.26911	0	0	0	2.32892	2.13582	-1.74163	1.15855	0.0254932	0.0421177	Gm47483		predicted gene, 47483 [Source:MGI Symbol;Acc:MGI:6096458]
ENSMUSG00000004849	3090.11	3312.2	2953.79	3017.19	3502.11	3058.32	2994.11	3341.57	2565.6	2445.6	2685.75	2685.25	3148.08	-0.178037	0.0800463	0.0255034	0.0421305	Ap1s1	11769	adaptor protein complex AP-1, sigma 1 [Source:MGI Symbol;Acc:MGI:1098244]
ENSMUSG00000120180	0	0	0	0	0.819016	0	3.69036	0	0	0	10.8133	0	1.54035	1.86679	2.11935	0.0256748	0.0424097	Gm56852		predicted gene, 56852 [Source:MGI Symbol;Acc:MGI:7337617]
ENSMUSG00000143656	0	0	0	0	0	0	1.23012	0	3.01481	10.5414	0	5.82231	1.01202	1.60532	4.39702	0.0256851	0.0424229			novel transcript, antisense to Anxa6
ENSMUSG00000085262	6.27363	2.33583	1.77192	3.79998	4.9141	3.41902	1.23012	0	0	2.63534	0	0	2.07964	-1.70493	1.11442	0.0257062	0.0424537	Gm11574		predicted gene 11574 [Source:MGI Symbol;Acc:MGI:3705166]
ENSMUSG00000038677	0	0	0	0	0	0	2.46024	0	3.01481	0	4.05498	1.16446	1.05762	2.91664	3.11599	0.0257297	0.0424887	Scube3	268935	signal peptide, CUB domain, EGF-like 3 [Source:MGI Symbol;Acc:MGI:3045253]
ENSMUSG00000096953	3.48535	0.778609	3.54384	7.59996	0	0	0	0	0	0	1.35166	0	1.48856	-1.85618	1.63762	0.0257969	0.0425956	Gm26571		predicted gene, 26571 [Source:MGI Symbol;Acc:MGI:5477065]
ENSMUSG00000039013	4.18242	3.89304	0	3.79998	0	10.2571	3.69036	8.88378	9.04443	15.8121	12.1649	13.9735	6.52579	1.20389	0.666559	0.0258371	0.0426543	Siglecf	233186	sialic acid binding Ig-like lectin F [Source:MGI Symbol;Acc:MGI:2681107]
ENSMUSG00000127109	0	0	0	0	0	0	2.46024	2.53822	1.5074	0	5.40664	0	0.97336	2.94499	3.37283	0.0258372	0.0426543			novel transcript, antisense to Keap1
ENSMUSG00000116852	6.27363	7.00748	2.65788	0.759996	4.09508	2.56427	2.46024	0	0	0	1.35166	0	2.378	-1.7205	1.15067	0.0258507	0.0426725	1700102H20Rik	68230	RIKEN cDNA 1700102H20 gene [Source:MGI Symbol;Acc:MGI:1915480]
ENSMUSG00000055069	36.2476	66.1817	80.6224	46.3598	63.0643	79.4923	28.2927	62.1864	54.2666	32.9418	43.2531	31.4405	49.5827	-0.531835	0.246985	0.0258825	0.042721	Rab39	270160	RAB39, member RAS oncogene family [Source:MGI Symbol;Acc:MGI:2442855]
ENSMUSG00000114524	0	0	0	0	1.63803	0	0	5.07644	10.5518	2.63534	1.35166	2.32892	1.07827	1.73733	2.0167	0.0258917	0.0427323	Gm48357		predicted gene, 48357 [Source:MGI Symbol;Acc:MGI:6097824]
ENSMUSG00002075486	29.2769	30.3657	31.8946	42.5598	24.5705	22.2237	19.6819	16.4984	30.1481	18.4474	9.46162	22.1248	26.9303	-0.603222	0.282338	0.0259224	0.042779	Gm55632		predicted gene, 55632 [Source:MGI Symbol;Acc:MGI:6847732]
ENSMUSG00000121500	18.8209	10.1219	15.9473	16.7199	21.2944	18.8046	4.92048	25.3822	3.01481	7.90603	6.7583	1.16446	13.3906	-0.909772	0.453563	0.0259355	0.0427966			novel transcript
ENSMUSG00000006920	846.94	790.288	897.478	803.316	754.314	815.437	734.381	738.623	783.85	677.283	777.205	751.077	752.21	-0.137371	0.0617051	0.0259785	0.0428636	Ezh1	14055	enhancer of zeste 1 polycomb repressive complex 2 subunit [Source:MGI Symbol;Acc:MGI:1097695]
ENSMUSG00000097954	2.09121	3.11443	5.31576	0.759996	6.55213	6.83805	7.38071	11.422	21.1037	13.1767	4.05498	2.32892	5.49673	1.05477	0.555308	0.0259861	0.0428721	Gm4217		predicted gene 4217 [Source:MGI Symbol;Acc:MGI:3782393]
ENSMUSG00000042087	12.5473	6.22887	17.7192	15.1999	9.00918	5.98329	19.6819	12.6911	19.5963	14.4944	32.4398	13.9735	16.3724	0.691058	0.329222	0.0259984	0.0428885	4933440N22Rik		RIKEN cDNA 4933440N22 gene [Source:MGI Symbol;Acc:MGI:1921721]
ENSMUSG00000141461	6.9707	3.89304	6.20172	3.03999	4.09508	2.56427	2.46024	0	3.01481	2.63534	0	0	3.35385	-1.34428	0.759056	0.0260038	0.0428934			novel transcript
ENSMUSG00000106190	0	0	0	0	0	0	1.23012	1.26911	1.5074	5.27068	1.35166	0	1.1235	3.02086	3.15049	0.0260287	0.0429304	Gm20768		predicted gene, 20768 [Source:MGI Symbol;Acc:MGI:5434124]
ENSMUSG00000017760	25772.1	25330.5	24131.8	23907.2	24257.6	24134.9	21523.4	19991	24716.9	22089.4	24225.8	22477.6	22024.7	-0.127474	0.0573833	0.0260343	0.0429356	Ctsa	19025	cathepsin A [Source:MGI Symbol;Acc:MGI:97748]
ENSMUSG00000028644	0	0	0	0	0	0	3.69036	0	6.02962	0	1.35166	4.65784	1.05092	3.04045	4.45885	0.0260959	0.0430332	Ermap	27028	erythroblast membrane-associated protein [Source:MGI Symbol;Acc:MGI:1349816]
ENSMUSG00000026213	1246.36	1223.97	1095.93	1130.87	1187.57	1126.57	984.095	826.191	1269.23	1014.61	1004.28	1058.5	1087.82	-0.186938	0.0846362	0.0261348	0.0430934	Stk11ip	71728	serine/threonine kinase 11 interacting protein [Source:MGI Symbol;Acc:MGI:1918978]
ENSMUSG00000120941	8.36484	0	3.54384	10.6399	0	0.854756	0	0	1.5074	0	1.35166	0	1.9073	-1.69476	1.51473	0.0261414	0.0430968	Gm56808		predicted gene, 56808 [Source:MGI Symbol;Acc:MGI:7337529]
ENSMUSG00000139453	4.87949	0.778609	7.97365	0.759996	3.27607	0	0	0	0	0	0	0	1.38163	-3.00517	3.29003	0.0261441	0.0430968			novel transcript
ENSMUSG00000054027	284.404	275.627	264.016	267.519	287.475	307.712	199.279	241.131	238.17	175.25	320.344	246.866	250.258	-0.245114	0.111001	0.0261429	0.0430968	Nt5dc3	103466	5'-nucleotidase domain containing 3 [Source:MGI Symbol;Acc:MGI:3513266]
ENSMUSG00000042496	128.958	96.5475	101	117.039	107.291	141.89	73.8071	110.413	90.4443	68.5189	102.726	75.69	105.656	-0.399559	0.182731	0.0261964	0.043179	Prdm10	382066	PR domain containing 10 [Source:MGI Symbol;Acc:MGI:2682952]
ENSMUSG00000105161	6.9707	4.67165	5.31576	3.79998	1.63803	4.27378	0	5.07644	0	0	2.70332	0	4.36471	-1.35295	0.763239	0.0262181	0.0432106	Gm42595		predicted gene 42595 [Source:MGI Symbol;Acc:MGI:5662732]
ENSMUSG00000084772	0	0	0	0	1.63803	0	0	3.80733	6.02962	3.95301	1.35166	0	1.36451	1.72612	1.55754	0.0262566	0.0432701	Gm15473	100504308	predicted gene 15473 [Source:MGI Symbol;Acc:MGI:3705105]
ENSMUSG00000048865	2394.43	2051.63	2762.43	2712.43	2231.82	2545.46	2299.09	2019.16	2217.39	1873.73	2393.79	2108.84	2192.35	-0.185512	0.0838933	0.0263666	0.0434473	Arhgap30	226652	Rho GTPase activating protein 30 [Source:MGI Symbol;Acc:MGI:2684948]
ENSMUSG00000112796	0	0.778609	0	0	0	0	0	5.07644	1.5074	13.1767	0	1.16446	1.34745	1.55862	2.51885	0.0264016	0.043501	Gm40770		predicted gene, 40770 [Source:MGI Symbol;Acc:MGI:5623655]
ENSMUSG00000033105	636.425	635.345	698.137	645.237	923.851	852.192	626.13	814.769	470.31	330.735	706.918	485.58	701.777	-0.346433	0.157769	0.0264153	0.0435195	Lss	16987	lanosterol synthase [Source:MGI Symbol;Acc:MGI:1336155]
ENSMUSG00000022956	1431.78	1410.84	1373.24	1526.83	1481.6	1365.05	1403.57	1283.07	1299.38	1235.98	1098.9	1297.21	1377.24	-0.171735	0.0777054	0.0264411	0.0435581	Atp5po	28080	ATP synthase peripheral stalk subunit OSCP [Source:MGI Symbol;Acc:MGI:106341]
ENSMUSG00000092289	1.39414	0	0	0.759996	0	0	0	1.26911	4.52221	2.63534	5.40664	3.49338	1.55662	1.79724	1.34411	0.0264498	0.0435683	Gm6659		predicted gene 6659 [Source:MGI Symbol;Acc:MGI:3648914]
ENSMUSG00000035504	6.27363	2.33583	4.4298	3.03999	11.4662	3.41902	0	2.53822	3.01481	0	0	1.16446	4.06826	-1.55114	0.996927	0.0265535	0.043735	Reep6	70335	receptor accessory protein 6 [Source:MGI Symbol;Acc:MGI:1917585]
ENSMUSG00000027030	3.48535	0	1.77192	1.51999	0	0.854756	7.38071	0	15.074	10.5414	0	4.65784	3.13314	1.54765	1.04645	0.026692	0.043959	Stk39	53416	serine/threonine kinase 39 [Source:MGI Symbol;Acc:MGI:1858416]
ENSMUSG00000044715	637.122	654.81	634.348	669.557	601.977	716.286	680.256	875.687	679.839	986.936	635.28	788.34	729.083	0.245305	0.111282	0.0267178	0.0439974	Gskip	66787	GSK3B interacting protein [Source:MGI Symbol;Acc:MGI:1914037]
ENSMUSG00000020176	2.78828	7.78609	2.65788	12.1599	9.8282	2.56427	0	1.26911	1.5074	2.63534	1.35166	2.32892	3.18378	-1.46822	0.916224	0.0267217	0.0439998	Grb10	14783	growth factor receptor bound protein 10 [Source:MGI Symbol;Acc:MGI:103232]
ENSMUSG00000137821	2.78828	4.67165	6.20172	5.31997	2.45705	0	1.23012	0	0	0	0	0	1.48571	-1.88849	2.04475	0.0268532	0.0442122			novel transcript, sense intronic to Efr3b
ENSMUSG00000040423	497.011	429.013	445.638	353.398	470.115	400.026	547.403	446.727	551.71	511.256	679.885	583.395	467.759	0.347044	0.158892	0.0269095	0.0443009	Rc3h1	381305	RING CCCH (C3H) domains 1 [Source:MGI Symbol;Acc:MGI:2685397]
ENSMUSG00000042579	25.0945	23.3583	36.3244	42.5598	29.4846	33.3355	51.665	34.266	61.8036	42.1655	41.9015	39.5917	39.0552	0.488215	0.226808	0.0269287	0.0443282	4632404H12Rik	74034	RIKEN cDNA 4632404H12 gene [Source:MGI Symbol;Acc:MGI:1921284]
ENSMUSG00000095788	45.3095	41.2663	95.6838	129.959	38.4938	66.671	47.9746	30.4587	36.1777	64.5659	24.3299	52.4008	38.6537	-0.649232	0.309094	0.0269324	0.0443302	Sirpb1a	320832	signal-regulatory protein beta 1A [Source:MGI Symbol;Acc:MGI:2444824]
ENSMUSG00000029701	218.88	220.346	185.166	132.999	227.687	195.739	168.526	171.33	141.696	102.778	195.991	158.367	194.301	-0.324334	0.147997	0.0270988	0.0446001	Rbm28	68272	RNA binding motif protein 28 [Source:MGI Symbol;Acc:MGI:2655711]
ENSMUSG00000103156	9.0619	3.89304	2.65788	2.27999	3.27607	5.12854	1.23012	0	0	0	2.70332	1.16446	2.91186	-1.60591	1.04454	0.0271574	0.0446924	Gm38293	105244026	predicted gene, 38293 [Source:MGI Symbol;Acc:MGI:5611521]
ENSMUSG00000048031	11.1531	17.908	26.5788	12.9199	1.63803	3.41902	8.61083	3.80733	7.53702	1.31767	2.70332	0	5.04778	-1.25239	0.723095	0.0272043	0.0447613	Fcrl5	329693	Fc receptor-like 5 [Source:MGI Symbol;Acc:MGI:3053558]
ENSMUSG00000004099	1296.55	1086.16	1411.34	750.876	1092.57	971.003	766.364	618.057	966.246	606.129	1062.41	777.86	984.288	-0.44501	0.206122	0.0272029	0.0447613	Dnmt1	13433	DNA methyltransferase 1 [Source:MGI Symbol;Acc:MGI:94912]
ENSMUSG00000097530	15.3355	10.9005	11.5175	12.9199	7.37115	11.9666	17.2217	35.5351	18.0889	17.1297	25.6815	12.8091	16.1112	0.763638	0.372215	0.0272117	0.0447691	Kansl2-ps		KAT8 regulatory NSL complex subunit 2, pseudogene [Source:MGI Symbol;Acc:MGI:3648525]
ENSMUSG00000037253	711.708	660.26	618.401	624.717	730.563	782.102	770.054	816.038	708.48	778.744	790.721	767.38	725.152	0.165893	0.0752908	0.0272141	0.0447691	Mex3c	240396	mex3 RNA binding family member C [Source:MGI Symbol;Acc:MGI:2652843]
ENSMUSG00000017188	1120.89	1226.31	1164.15	1285.91	1322.71	1213.75	1118.18	1247.54	1029.56	1092.35	1016.45	988.628	1181.7	-0.174242	0.079226	0.0272324	0.044795	Coa3	52469	cytochrome C oxidase assembly factor 3 [Source:MGI Symbol;Acc:MGI:1098757]
ENSMUSG00000113473	2.09121	0.778609	1.77192	0.759996	4.9141	2.56427	0	0	0	0	0	0	1.22086	-2.83061	2.74322	0.0272912	0.0448835	Gm7045		predicted gene 7045 [Source:MGI Symbol;Acc:MGI:3779655]
ENSMUSG00000120608	1.39414	1.55722	1.77192	4.55998	4.09508	3.41902	0	0	0	0	0	0	1.41581	-2.95803	3.22405	0.0272903	0.0448835	Gm56652		predicted gene, 56652 [Source:MGI Symbol;Acc:MGI:7337218]
ENSMUSG00000122843	2.09121	1.55722	4.4298	5.31997	0	1.70951	9.84095	3.80733	12.0592	6.58836	6.7583	5.82231	3.3712	1.22312	0.692419	0.0273296	0.0449425			novel transcript
ENSMUSG00000002384	0	0	0	0	0	0	2.46024	0	7.53702	0	6.7583	0	1.10867	2.77001	5.52968	0.02734	0.0449554	Bmp8b	12164	bone morphogenetic protein 8b [Source:MGI Symbol;Acc:MGI:107335]
ENSMUSG00000006304	17525.7	17380.1	18490.9	18757.5	17031.4	17520.8	16783.7	18639.4	15758.4	15663.2	16163.2	16271	17109.1	-0.103022	0.047085	0.0273749	0.0450086	Arpc2	76709	actin related protein 2/3 complex, subunit 2 [Source:MGI Symbol;Acc:MGI:1923959]
ENSMUSG00000113450	11.1531	14.015	7.97365	12.1599	19.6564	8.54756	13.5313	31.7278	30.1481	9.2237	27.0332	23.2892	17.0959	0.780445	0.382929	0.0274954	0.0452025	Zfp935	71508	zinc finger protein 935 [Source:MGI Symbol;Acc:MGI:1918758]
ENSMUSG00000068580	251.642	287.307	322.49	278.159	238.334	218.818	297.689	309.663	328.614	312.288	331.157	321.391	296.338	0.248051	0.113414	0.0275	0.0452059	Zfyve19	72008	zinc finger, FYVE domain containing 19 [Source:MGI Symbol;Acc:MGI:1919258]
ENSMUSG00000045326	15.3355	12.4577	1.77192	3.79998	9.00918	16.2404	29.5229	5.07644	18.0889	48.7538	14.8683	11.6446	10.7584	0.95681	0.491888	0.0275044	0.0452089	Fndc7	320181	fibronectin type III domain containing 7 [Source:MGI Symbol;Acc:MGI:2443535]
ENSMUSG00000128746	3.48535	0.778609	0	0	0	0.854756	1.23012	5.07644	7.53702	5.27068	1.35166	8.15123	2.20778	1.62023	1.12707	0.0275132	0.0452192			novel transcript
ENSMUSG00000058756	99.681	108.227	92.1399	72.9597	95.0059	86.3304	135.313	129.449	93.4591	117.273	156.793	89.6635	112.968	0.371125	0.170823	0.0275292	0.0452412	Thra	21833	thyroid hormone receptor alpha [Source:MGI Symbol;Acc:MGI:98742]
ENSMUSG00000087044	0	0	0	2.27999	0	0	3.69036	2.53822	6.02962	2.63534	2.70332	1.16446	1.44403	1.80597	1.42089	0.0275412	0.0452568	1700042G15Rik		RIKEN cDNA 1700042G15 gene [Source:MGI Symbol;Acc:MGI:1920599]
ENSMUSG00000033405	103.863	83.3111	83.2803	88.1596	66.3403	105.99	77.4975	57.11	49.7443	59.2952	90.5612	66.3743	70.1331	-0.392317	0.181261	0.027567	0.045295	Nudt15	214254	nudix hydrolase 15 [Source:MGI Symbol;Acc:MGI:2443366]
ENSMUSG00000095369	7.66777	0.778609	1.77192	2.27999	1.63803	0.854756	7.38071	3.80733	3.01481	17.1297	6.7583	5.82231	4.36373	1.19986	0.669536	0.0275706	0.0452968	Gm21859		predicted gene, 21859 [Source:MGI Symbol;Acc:MGI:5434023]
ENSMUSG00000011171	1.39414	0	1.77192	0	0.819016	0.854756	0	7.61467	1.5074	3.95301	5.40664	0	3.08379	1.41064	0.856207	0.0276016	0.0453435	Vipr2	22355	vasoactive intestinal peptide receptor 2 [Source:MGI Symbol;Acc:MGI:107166]
ENSMUSG00000003808	890.158	924.209	945.32	907.436	943.507	922.282	1121.87	1272.92	850.176	930.276	1070.51	996.779	1058.86	0.174379	0.0793989	0.027654	0.0454254	Farsa	66590	phenylalanyl-tRNA synthetase, alpha subunit [Source:MGI Symbol;Acc:MGI:1913840]
ENSMUSG00000067591	13.2443	5.45026	38.0963	70.6797	4.9141	39.3188	2.46024	5.07644	28.6407	10.5414	9.46162	11.6446	13.1349	-1.09792	0.597986	0.0276588	0.0454291	Klra3	16634	killer cell lectin-like receptor, subfamily A, member 3 [Source:MGI Symbol;Acc:MGI:101905]
ENSMUSG00000042439	0	4.67165	2.65788	3.03999	2.45705	3.41902	0	2.53822	0	0	0	0	1.57565	-1.623	1.19624	0.0276903	0.0454765	Zfp532	328977	zinc finger protein 532 [Source:MGI Symbol;Acc:MGI:3036282]
ENSMUSG00000022119	261.401	212.56	288.823	224.199	262.904	160.694	246.024	284.281	307.51	256.946	359.542	303.924	262.927	0.311119	0.142835	0.0277657	0.0455962	Rbm26	74213	RNA binding motif protein 26 [Source:MGI Symbol;Acc:MGI:1921463]
ENSMUSG00000086481	0.69707	0	0	0	0	0	6.15059	3.80733	0	1.31767	0	1.16446	1.09964	1.90816	1.98148	0.0278179	0.0456777	Gm11707		predicted gene 11707 [Source:MGI Symbol;Acc:MGI:3651836]
ENSMUSG00000033502	128.261	81.7539	84.1663	96.5195	153.975	134.197	103.33	79.954	88.9369	54.0245	113.539	69.8677	96.7991	-0.404603	0.186411	0.0278516	0.0457288	Cdc14a	229776	CDC14 cell division cycle 14A [Source:MGI Symbol;Acc:MGI:2442676]
ENSMUSG00000131361	4.18242	2.33583	0.885961	0	9.00918	1.70951	13.5313	13.9602	13.5666	5.27068	5.40664	3.49338	5.88435	1.23756	0.712078	0.0278985	0.0458016			novel transcript
ENSMUSG00000037347	194.482	158.836	102.771	103.36	167.079	119.666	115.631	79.954	113.055	133.085	43.2531	108.295	118.028	-0.490032	0.229154	0.0279137	0.0458223	Chst7	60322	carbohydrate sulfotransferase 7 [Source:MGI Symbol;Acc:MGI:1891767]
ENSMUSG00000015981	4.87949	7.78609	5.31576	2.27999	2.45705	2.56427	8.61083	7.61467	9.04443	10.5414	5.40664	12.8091	5.91477	0.939928	0.482219	0.0279981	0.0459565	Stk32c	57740	serine/threonine kinase 32C [Source:MGI Symbol;Acc:MGI:2385336]
ENSMUSG00000132917	0	0	0	0	0	0	1.23012	0	3.01481	1.31767	2.70332	1.16446	1.11324	2.79208	2.94727	0.0280293	0.0460035			novel transcript
ENSMUSG00000105699	0.69707	2.33583	3.54384	3.79998	0	1.70951	0	0	0	0	0	0	1.20317	-2.77058	2.66225	0.0281152	0.0461403	Gm43703		predicted gene 43703 [Source:MGI Symbol;Acc:MGI:5663840]
ENSMUSG00000025318	0	2.33583	4.4298	4.55998	4.09508	0.854756	0	1.26911	0	0	0	1.16446	2.16057	-1.63317	1.20325	0.0281366	0.046171	Jph3	57340	junctophilin 3 [Source:MGI Symbol;Acc:MGI:1891497]
ENSMUSG00000020182	0	1.55722	1.77192	0	0	0	0	3.80733	7.53702	3.95301	4.05498	4.65784	1.51405	1.7166	1.38851	0.0281452	0.0461809	Ddc	13195	dopa decarboxylase [Source:MGI Symbol;Acc:MGI:94876]
ENSMUSG00000021392	122.684	114.455	126.692	73.7196	93.3679	105.99	88.5686	64.7247	84.4146	36.8948	104.078	87.3346	101.525	-0.434125	0.202242	0.0282501	0.0463488	Nol8	70930	nucleolar protein 8 [Source:MGI Symbol;Acc:MGI:1918180]
ENSMUSG00000026546	6.9707	12.4577	9.74557	34.1998	4.9141	11.1118	6.15059	6.34556	6.02962	2.63534	6.7583	8.15123	8.42699	-0.966329	0.499445	0.0283448	0.0464999	Cfap45	71870	cilia and flagella associated protein 45 [Source:MGI Symbol;Acc:MGI:1919120]
ENSMUSG00000009092	11.1531	14.015	11.5175	12.1599	14.7423	11.1118	3.69036	6.34556	10.5518	1.31767	13.5166	1.16446	8.44715	-0.913725	0.468061	0.0283636	0.0465263	Derl3	70377	Der1-like domain family, member 3 [Source:MGI Symbol;Acc:MGI:1917627]
ENSMUSG00000058444	688.705	674.275	677.76	630.797	683.06	672.693	656.883	574.907	602.962	575.822	524.444	656.756	597.217	-0.16199	0.0745903	0.0284062	0.046592	Map2k5	23938	mitogen-activated protein kinase kinase 5 [Source:MGI Symbol;Acc:MGI:1346345]
ENSMUSG00000022414	226.548	171.294	204.657	240.159	190.012	201.722	179.597	172.599	137.174	151.532	185.177	188.643	186.156	-0.276426	0.127086	0.0284694	0.0466913	Tab1	66513	TGF-beta activated kinase 1/MAP3K7 binding protein 1 [Source:MGI Symbol;Acc:MGI:1913763]
ENSMUSG00000081887	2.78828	3.89304	0	4.55998	0	0	11.0711	0	18.0889	15.8121	0	4.65784	4.3532	1.4691	0.972363	0.0284723	0.0466917	Gm12097		predicted gene 12097 [Source:MGI Symbol;Acc:MGI:3651582]
ENSMUSG00000001366	169.388	194.652	160.359	160.359	220.315	148.728	298.919	244.938	268.318	131.767	189.232	195.629	221.076	0.326979	0.150953	0.0285125	0.0467493	Fbxo9	71538	f-box protein 9 [Source:MGI Symbol;Acc:MGI:1918788]
ENSMUSG00000131826	1.39414	2.33583	0	2.27999	2.45705	1.70951	3.69036	1.26911	4.52221	9.2237	16.2199	3.49338	3.26717	1.38297	0.860205	0.0285126	0.0467493			novel transcript
ENSMUSG00000075600	193.785	146.378	200.227	160.359	131.043	128.213	243.564	176.406	186.918	245.087	244.651	199.123	183.384	0.418582	0.194658	0.0285323	0.0467771	Zc3h3	223642	zinc finger CCCH type containing 3 [Source:MGI Symbol;Acc:MGI:2663721]
ENSMUSG00000032540	1217.78	1071.37	1062.27	1196.99	1190.03	1116.31	1246.11	1239.92	1435.05	1403.32	1166.48	1310.02	1193.99	0.183897	0.0846116	0.0285352	0.0467777	Abhd5	67469	abhydrolase domain containing 5 [Source:MGI Symbol;Acc:MGI:1914719]
ENSMUSG00000026177	6993	8325.66	5796.84	6505.57	8672.56	7326.12	9272.64	10887.7	7033.55	6767.56	10261.8	8145.41	9529.39	0.260567	0.119685	0.0285511	0.0467993	Slc11a1	18173	solute carrier family 11 (proton-coupled divalent metal ion transporters), member 1 [Source:MGI Symbol;Acc:MGI:1345275]
ENSMUSG00000003068	1137.62	1147.67	1209.34	1094.39	1036.87	1171.87	1030.84	1086.36	881.831	836.721	1138.1	917.595	1075.08	-0.204574	0.0937447	0.0285569	0.0468045	Stk11	20869	serine/threonine kinase 11 [Source:MGI Symbol;Acc:MGI:1341870]
ENSMUSG00000019851	2.78828	13.2363	1.77192	1.51999	8.19016	0.854756	0	1.26911	1.5074	1.31767	0	0	2.52761	-1.71168	1.3386	0.0285639	0.0468116	Perp	64058	PERP, TP53 apoptosis effector [Source:MGI Symbol;Acc:MGI:1929938]
ENSMUSG00000029373	2722.06	2879.3	3691.8	4050.02	3466.9	3895.98	2529.12	2529.34	3093.19	3486.56	2389.74	3041.57	2871.87	-0.273423	0.126364	0.028578	0.0468304	Pf4	56744	platelet factor 4 [Source:MGI Symbol;Acc:MGI:1888711]
ENSMUSG00000038781	2.09121	3.89304	8.85961	10.6399	11.4662	5.98329	0	5.07644	4.52221	2.63534	1.35166	0	3.90069	-1.28014	0.751346	0.0286454	0.0469366	Stap2	106766	signal transducing adaptor family member 2 [Source:MGI Symbol;Acc:MGI:2147039]
ENSMUSG00000023994	1222.66	1281.59	1205.79	1064.75	1273.57	1270.17	1351.9	1406.18	1279.79	1116.07	1563.87	1530.1	1290.66	0.172479	0.0788564	0.0286559	0.0469495	Nfya	18044	nuclear transcription factor-Y alpha [Source:MGI Symbol;Acc:MGI:97316]
ENSMUSG00000103400	9.75897	13.2363	6.20172	5.31997	8.19016	5.98329	20.912	5.07644	19.5963	18.4474	25.6815	9.31569	10.5365	0.880844	0.447787	0.0286855	0.0469936	Gm15853		predicted gene 15853 [Source:MGI Symbol;Acc:MGI:3801970]
ENSMUSG00000110348	0	0	0	0.759996	3.27607	0.854756	3.69036	6.34556	0	2.63534	4.05498	5.82231	2.45781	1.52262	1.0207	0.0287451	0.0470868	Gm4157		predicted gene 4157 [Source:MGI Symbol;Acc:MGI:3782333]
ENSMUSG00000026705	480.281	481.959	481.077	480.318	374.29	491.485	423.161	425.152	399.462	395.301	423.07	415.713	428.35	-0.16683	0.0766803	0.0287621	0.0471103	Klhl20	226541	kelch-like 20 [Source:MGI Symbol;Acc:MGI:2444855]
ENSMUSG00000030895	0	0	0	0.759996	0.819016	0	2.46024	0	1.5074	11.859	0	1.16446	1.26194	1.70046	1.72025	0.0287948	0.0471596	Hpx	15458	hemopexin [Source:MGI Symbol;Acc:MGI:105112]
ENSMUSG00000059022	3.48535	10.9005	14.1754	3.03999	10.6472	2.56427	3.69036	0	0	0	2.70332	5.82231	4.94686	-1.35079	0.814699	0.0288298	0.0472083	Kcp	333088	kielin/chordin-like protein [Source:MGI Symbol;Acc:MGI:2141640]
ENSMUSG00000021662	0	0	1.77192	0.759996	0	0	0	5.07644	3.01481	2.63534	6.7583	1.16446	1.35149	1.70928	1.4016	0.0288283	0.0472083	Arhgef28	110596	Rho guanine nucleotide exchange factor 28 [Source:MGI Symbol;Acc:MGI:1346016]
ENSMUSG00000032717	0	3.11443	5.31576	0.759996	4.09508	0.854756	0	0	0	0	0	0	1.23862	-2.82462	2.92138	0.0288607	0.0472545	Mdfi	17240	MyoD family inhibitor [Source:MGI Symbol;Acc:MGI:107687]
ENSMUSG00000027479	3944.02	4283.91	3948.73	4131.34	4507.87	4425.07	4573.58	4232.49	4789.02	5477.56	4019.84	5271.52	4335.71	0.167537	0.0768698	0.0289066	0.0473253	Mapre1	13589	microtubule-associated protein, RP/EB family, member 1 [Source:MGI Symbol;Acc:MGI:891995]
ENSMUSG00000142322	0.69707	0	0	3.03999	0	0.854756	0	1.26911	3.01481	19.7651	1.35166	3.49338	2.91729	1.64344	1.2549	0.0289667	0.0474192			novel transcript, antisense to Glipr2
ENSMUSG00000025220	989.839	892.286	1071.13	925.676	960.706	971.858	965.643	901.069	1418.47	1254.42	1109.71	1207.55	987.265	0.23626	0.108481	0.0290168	0.0474968	Oga	76055	O-GlcNAcase [Source:MGI Symbol;Acc:MGI:1932139]
ENSMUSG00000030047	851.819	836.226	827.487	807.876	688.793	715.431	992.706	791.925	969.261	1055.45	877.228	827.932	825.876	0.223263	0.100967	0.0290247	0.0475054	Arhgap25	232201	Rho GTPase activating protein 25 [Source:MGI Symbol;Acc:MGI:2443687]
ENSMUSG00000086755	1.39414	0	14.1754	7.59996	0	2.56427	13.5313	5.07644	13.5666	22.4004	10.8133	15.138	7.26493	1.26232	0.749018	0.0291432	0.047695	Gm11216		predicted gene 11216 [Source:MGI Symbol;Acc:MGI:3651044]
ENSMUSG00000053390	117.805	91.8758	154.157	126.919	97.463	105.99	113.171	159.908	120.592	213.463	127.056	137.406	129.499	0.323364	0.150002	0.0292388	0.0478469	Zfp952	240067	zinc finger protein 952 [Source:MGI Symbol;Acc:MGI:2441928]
ENSMUSG00000079297	42.5212	56.8384	49.6138	40.2798	49.96	54.7044	36.9036	45.688	37.6851	19.7651	33.7915	38.4272	47.1874	-0.449415	0.210028	0.0293139	0.0479656	Gm2223		predicted pseudogene 2223 [Source:MGI Symbol;Acc:MGI:3780393]
ENSMUSG00000074978	11.1531	14.015	7.08769	23.5599	10.6472	12.8213	33.2132	19.0367	13.5666	13.1767	33.7915	19.7958	17.9716	0.678995	0.330049	0.0294482	0.0481802	Actg-ps1		actin, gamma, pseudogene 1 [Source:MGI Symbol;Acc:MGI:87907]
ENSMUSG00000111147	6.27363	0.778609	1.77192	0	2.45705	2.56427	0	0	0	0	0	1.16446	1.68528	-1.8111	1.57126	0.0294506	0.0481802	Gm33699		predicted gene, 33699 [Source:MGI Symbol;Acc:MGI:5592858]
ENSMUSG00000020220	499.799	432.906	469.559	423.318	442.269	462.423	615.059	609.173	580.351	345.23	781.26	588.053	518.986	0.357348	0.166271	0.0294727	0.048212	Vps13d	230895	vacuolar protein sorting 13D [Source:MGI Symbol;Acc:MGI:2448530]
ENSMUSG00000110010	13.2443	1.55722	5.31576	4.55998	2.45705	1.70951	0	0	1.5074	5.27068	0	0	4.17082	-1.48772	0.959526	0.0294854	0.0482283	Gm45629		predicted gene 45629 [Source:MGI Symbol;Acc:MGI:5791465]
ENSMUSG00000028868	3774.63	3277.16	3472.97	3100.79	3450.52	3358.34	2941.21	2977.33	3043.45	2324.37	3315.62	2928.62	3222.79	-0.21895	0.101136	0.0294911	0.0482317	Wasf2	242687	WASP family, member 2 [Source:MGI Symbol;Acc:MGI:1098641]
ENSMUSG00000058809	51.5831	45.9379	32.7805	44.0798	25.3895	21.3689	47.9746	54.5718	72.3554	36.8948	47.3081	55.8941	44.2753	0.47687	0.22486	0.0294929	0.0482317	Hspd1-ps3		heat shock protein 1 (chaperonin), pseudogene 3 [Source:MGI Symbol;Acc:MGI:3651246]
ENSMUSG00000114842	1.39414	0	1.77192	5.31997	0	5.12854	0	0	0	0	0	0	1.39393	-2.79415	2.87467	0.0294994	0.0482379	Gm47797		predicted gene, 47797 [Source:MGI Symbol;Acc:MGI:6096972]
ENSMUSG00000082998	8.36484	14.015	15.0613	12.1599	12.2852	15.3856	14.7614	25.3822	24.1185	27.6711	14.8683	31.4405	14.5334	0.76034	0.376903	0.029508	0.0482475	Gm11221		predicted gene 11221 [Source:MGI Symbol;Acc:MGI:3651633]
ENSMUSG00000129067	0	0	0	0	0	0	0	1.26911	3.01481	0	2.70332	3.49338	1.40345	2.73403	3.21519	0.0295516	0.0483143			novel transcript
ENSMUSG00000023723	1012.15	1129.76	880.645	1043.47	1059.81	1008.61	909.058	954.371	866.757	926.323	786.666	803.478	971.434	-0.222844	0.103243	0.0295649	0.0483317	Mrps23	64656	mitochondrial ribosomal protein S23 [Source:MGI Symbol;Acc:MGI:1928138]
ENSMUSG00000049848	40.43	37.3732	38.0963	50.9198	41.7698	22.2237	18.4518	22.844	18.0889	18.4474	33.7915	36.0983	26.0157	-0.597603	0.286835	0.0296207	0.0484183	Ceacam19	319930	CEA cell adhesion molecule 19 [Source:MGI Symbol;Acc:MGI:2443001]
ENSMUSG00000050382	4.18242	1.55722	12.4034	8.35996	4.09508	0	0	1.26911	0	0	2.70332	0	2.70326	-1.72057	1.42496	0.0296301	0.0484293	Kif7	16576	kinesin family member 7 [Source:MGI Symbol;Acc:MGI:1098239]
ENSMUSG00000040549	576.477	411.884	454.498	304.759	415.241	342.757	576.926	544.449	553.217	374.219	692.05	528.665	517.314	0.373404	0.174153	0.0296348	0.0484326	Ckap5	75786	cytoskeleton associated protein 5 [Source:MGI Symbol;Acc:MGI:1923036]
ENSMUSG00000112297	1.39414	0	1.77192	0	0	1.70951	6.15059	2.53822	3.01481	2.63534	1.35166	3.49338	2.53261	1.4272	0.901359	0.0296554	0.0484617	Gm17816		predicted gene, 17816 [Source:MGI Symbol;Acc:MGI:5010001]
ENSMUSG00000081208	1.39414	1.55722	3.54384	0.759996	0	0.854756	1.23012	7.61467	1.5074	7.90603	5.40664	3.49338	3.05755	1.31204	0.791843	0.0296654	0.0484736	Gm11400		predicted gene 11400 [Source:MGI Symbol;Acc:MGI:3705645]
ENSMUSG00000033900	0.69707	0	0	0	0	0	0	3.80733	3.01481	2.63534	0	2.32892	0.967783	1.85122	1.91006	0.0296751	0.048485	Map9	213582	microtubule-associated protein 9 [Source:MGI Symbol;Acc:MGI:2442208]
ENSMUSG00000139974	4.87949	7.00748	15.0613	15.1999	0	1.70951	12.3012	21.5749	21.1037	13.1767	16.2199	10.4802	10.7815	0.944428	0.493803	0.0296993	0.0485201			novel transcript
ENSMUSG00000019179	3002.98	3611.19	3177.94	3088.63	3457.07	3083.96	3529.21	4108.11	3480.6	3311.31	3588.66	3279.12	3626.47	0.132698	0.0610982	0.0297566	0.0486091	Mdh2	17448	malate dehydrogenase 2, NAD (mitochondrial) [Source:MGI Symbol;Acc:MGI:97050]
ENSMUSG00000087368	0.69707	0	0.885961	0	0.819016	0	4.92048	2.53822	3.01481	3.95301	2.70332	1.16446	1.49928	1.72848	1.4123	0.0297841	0.0486497	BC065397	436230	cDNA sequence BC065397 [Source:MGI Symbol;Acc:MGI:3584520]
ENSMUSG00000078768	13.9414	21.801	21.2631	28.1199	11.4662	29.9165	23.3723	8.88378	4.52221	6.58836	12.1649	12.8091	14.5345	-0.776927	0.386808	0.0297947	0.0486624	Zfp566	72556	zinc finger protein 566 [Source:MGI Symbol;Acc:MGI:1919806]
ENSMUSG00000071724	19.5179	19.4652	31.0086	18.2399	21.2944	40.1735	18.4518	35.5351	9.04443	6.58836	9.46162	8.15123	24.8436	-0.696908	0.341695	0.029836	0.0487255	Smpd5	100503915	sphingomyelin phosphodiesterase 5 [Source:MGI Symbol;Acc:MGI:3709877]
ENSMUSG00000119944	2.78828	7.78609	4.4298	0	8.19016	3.41902	0	0	0	3.95301	0	0	2.77147	-1.70032	1.2866	0.0298745	0.0487838	Gm57144		predicted gene, 57144 [Source:MGI Symbol;Acc:MGI:7338201]
ENSMUSG00000106457	2.09121	3.11443	2.65788	0	0	0	9.84095	5.07644	0	7.90603	1.35166	5.82231	3.18177	1.39276	0.880612	0.0298873	0.0488003	Gm42585		predicted gene 42585 [Source:MGI Symbol;Acc:MGI:5662722]
ENSMUSG00000066510	4.87949	3.11443	8.85961	4.55998	1.63803	2.56427	0	0	0	2.63534	1.35166	0	1.35756	-1.67334	1.24727	0.0299093	0.0488318	Ankdd1a	330963	ankyrin repeat and death domain containing 1A [Source:MGI Symbol;Acc:MGI:2686319]
ENSMUSG00000027533	12981.5	13169.4	12643.5	15972.8	14449.1	17525.1	12511.5	12866.2	10702.6	12631.2	12017.6	13172.4	13002.3	-0.228335	0.105888	0.0299245	0.048852	Fabp5	16592	fatty acid binding protein 5, epidermal [Source:MGI Symbol;Acc:MGI:101790]
ENSMUSG00000041720	1256.12	1154.68	1158.84	1225.87	1221.97	1366.76	1520.43	1343.99	1474.24	1120.02	1853.13	1616.27	1307.38	0.27013	0.125332	0.0299591	0.048904	Pi4ka	224020	phosphatidylinositol 4-kinase alpha [Source:MGI Symbol;Acc:MGI:2448506]
ENSMUSG00002076922	3.48535	0	4.4298	1.51999	4.09508	5.12854	2.46024	0	0	0	0	0	2.68647	-1.6591	1.33698	0.0299648	0.0489088	Gm54884		predicted gene, 54884 [Source:MGI Symbol;Acc:MGI:6846243]
ENSMUSG00000101249	11.1531	20.2438	15.0613	8.35996	17.1993	12.8213	28.2927	25.3822	16.5814	14.4944	40.5498	12.8091	18.8267	0.650928	0.3165	0.0299704	0.0489134	Gm29216		predicted gene 29216 [Source:MGI Symbol;Acc:MGI:5579922]
ENSMUSG00000121345	68.3128	45.9379	54.0436	53.1997	35.2177	50.4306	95.9493	72.3393	82.9072	52.7068	70.2863	57.0586	59.7912	0.465441	0.21997	0.0300033	0.0489626	2610005L07Rik	381598	cadherin 11 pseudogene [Source:NCBI gene (formerly Entrezgene);Acc:381598]
ENSMUSG00000121122	4.18242	4.67165	5.31576	9.87995	4.09508	0.854756	9.84095	13.9602	9.04443	9.2237	13.5166	9.31569	7.49491	0.966431	0.513554	0.030007	0.0489642	Gm56904	102640901	predicted gene, 56904 [Source:MGI Symbol;Acc:MGI:7337721]
ENSMUSG00000086013	6.9707	6.22887	3.54384	6.07997	0	3.41902	3.69036	1.26911	0	0	0	0	2.59865	-1.58213	1.06831	0.0301576	0.0492054	Gm15706	100039495	predicted gene 15706 [Source:MGI Symbol;Acc:MGI:3783146]
ENSMUSG00000084094	0.69707	0.778609	0	0	0	0	2.46024	2.53822	0	6.58836	2.70332	5.82231	1.35384	1.70098	1.97753	0.0301961	0.0492637	Gm13961		predicted gene 13961 [Source:MGI Symbol;Acc:MGI:3650627]
ENSMUSG00000029071	216.789	260.834	241.867	203.679	216.22	239.332	244.794	341.391	262.288	259.581	286.552	241.043	256.821	0.243939	0.113301	0.0302573	0.049359	Dvl1	13542	dishevelled segment polarity protein 1 [Source:MGI Symbol;Acc:MGI:94941]
ENSMUSG00000072421	21.6092	21.801	20.3771	18.2399	29.4846	11.9666	4.92048	11.422	18.0889	18.4474	9.46162	15.138	18.7063	-0.63323	0.307202	0.0302674	0.0493709	Gm10357		predicted gene 10357 [Source:MGI Symbol;Acc:MGI:3641865]
ENSMUSG00000048330	6.27363	0.778609	0.885961	1.51999	2.45705	0	0	0	0	0	0	0	1.40241	-2.72075	2.68837	0.030274	0.0493771	Ric3	320360	RIC3 acetylcholine receptor chaperone [Source:MGI Symbol;Acc:MGI:2443887]
ENSMUSG00000025075	0	0	0	0	0	0	1.23012	0	3.01481	2.63534	1.35166	6.98677	0.801286	2.63083	5.26524	0.0302978	0.0494115	Habp2	226243	hyaluronic acid binding protein 2 [Source:MGI Symbol;Acc:MGI:1196378]
ENSMUSG00000020519	211.212	274.07	216.174	225.719	205.573	217.108	167.296	187.828	176.366	225.322	182.474	178.163	207.541	-0.268931	0.125228	0.0303035	0.0494161	Sap30l	50724	SAP30-like [Source:MGI Symbol;Acc:MGI:1354709]
ENSMUSG00000032492	0.69707	6.22887	0.885961	0.759996	0	4.27378	0	0	0	0	0	0	1.20315	-2.72212	2.78623	0.0303258	0.0494479	Pth1r	19228	parathyroid hormone 1 receptor [Source:MGI Symbol;Acc:MGI:97801]
ENSMUSG00000017639	6.27363	11.6791	1.77192	0	0.819016	0	2.46024	0	0	0	0	0	2.34582	-1.68112	1.43875	0.0303398	0.0494663	Rab11fip4	268451	RAB11 family interacting protein 4 (class II) [Source:MGI Symbol;Acc:MGI:2442920]
ENSMUSG00000028165	1147.38	1307.28	1092.39	1130.11	1290.77	1099.22	1061.59	1149.81	899.92	1102.89	1028.61	1030.55	1163.35	-0.170213	0.0788668	0.0303757	0.0495203	Cisd2	67006	CDGSH iron sulfur domain 2 [Source:MGI Symbol;Acc:MGI:1914256]
ENSMUSG00000071176	2.09121	8.5647	0.885961	2.27999	4.09508	1.70951	12.3012	13.9602	3.01481	1.31767	5.40664	15.138	6.87001	1.11549	0.620825	0.0303871	0.0495343	Arhgef10	234094	Rho guanine nucleotide exchange factor 10 [Source:MGI Symbol;Acc:MGI:2444453]
ENSMUSG00000045107	165.903	177.523	176.306	182.399	214.582	192.32	103.33	161.177	123.607	193.698	117.594	167.682	159.296	-0.345107	0.16137	0.0304658	0.0496534	Saysd1	67509	SAYSVFN motif domain containing 1 [Source:MGI Symbol;Acc:MGI:1914759]
ENSMUSG00000023832	312.287	352.71	228.578	182.399	484.039	289.762	361.655	447.996	358.762	379.489	381.168	432.015	362.563	0.344455	0.161173	0.0304644	0.0496534	Acat2	110460	acetyl-Coenzyme A acetyltransferase 2 [Source:MGI Symbol;Acc:MGI:87871]
ENSMUSG00000038002	204.241	101.998	143.526	145.919	173.631	133.342	147.614	225.902	211.037	131.767	325.75	209.603	186.976	0.451594	0.213612	0.0304713	0.0496579	Cramp1	57354	cramped chromatin regulator 1 [Source:MGI Symbol;Acc:MGI:1930190]
ENSMUSG00000079800	0	0	0	1.51999	0	0	1.23012	2.53822	0	9.2237	5.40664	10.4802	1.67638	1.34891	2.13684	0.0304791	0.049666
ENSMUSG00000097092	0.69707	0	0	0	0	0	0	0	9.04443	2.63534	4.05498	1.16446	1.04929	1.67781	2.35919	0.0304893	0.0496781	Gm26725	102635521	predicted gene, 26725 [Source:MGI Symbol;Acc:MGI:5477219]
ENSMUSG00000018774	36040.6	31377.2	41333.6	41523.2	31599.3	34560.4	39078.4	34579.5	45888.4	42346	43077.4	40271.7	34387.2	0.183747	0.0829429	0.0305025	0.049695	Cd68	12514	CD68 antigen [Source:MGI Symbol;Acc:MGI:88342]
ENSMUSG00000107045	0	0	3.54384	0	0	0	6.15059	6.34556	4.52221	7.90603	4.05498	0	1.8162	1.66854	1.57434	0.0305353	0.0497439	Gm43636		predicted gene 43636 [Source:MGI Symbol;Acc:MGI:5663773]
ENSMUSG00000049090	459.369	562.934	418.173	395.958	578.226	548.753	616.29	831.268	488.399	371.583	732.6	596.204	637.941	0.291108	0.135815	0.0305734	0.0498013	Ptgr3	225791	prostaglandin reductase 3 [Source:MGI Symbol;Acc:MGI:2444835]
ENSMUSG00000119584	92016	100655	82534.3	60914.5	85020.5	101263	126109	113200	89664.9	92920.9	106960	120331	95164.3	0.307888	0.143734	0.030636	0.0498988	Rn18s-rs5	19791	18s RNA, related sequence 5 [Source:MGI Symbol;Acc:MGI:107222]
ENSMUSG00000020828	738.197	682.061	723.83	604.957	646.204	667.565	729.46	639.632	892.383	820.909	802.886	825.603	666.133	0.210752	0.0980198	0.0306643	0.0499403	Pld2	18806	phospholipase D2 [Source:MGI Symbol;Acc:MGI:892877]
ENSMUSG00000033871	6.27363	17.908	16.8333	10.6399	13.1043	10.2571	9.84095	21.5749	25.6259	26.3534	22.9782	23.2892	16.2707	0.718239	0.356076	0.0306869	0.0499725	Ppargc1b	170826	peroxisome proliferative activated receptor, gamma, coactivator 1 beta [Source:MGI Symbol;Acc:MGI:2444934]
ENSMUSG00000106239	3.48535	0.778609	0	0.759996	0	0.854756	2.46024	0	1.5074	9.2237	12.1649	6.98677	2.6334	1.5605	1.14547	0.03076	0.050087	Gm9260		predicted gene 9260 [Source:MGI Symbol;Acc:MGI:3645725]
ENSMUSG00000002664	4.87949	0	0.885961	0	0	1.70951	11.0711	17.7676	1.5074	2.63534	2.70332	0	3.2185	1.49726	1.04203	0.0307651	0.0500906	Pspn	19197	persephin [Source:MGI Symbol;Acc:MGI:1201684]
ENSMUSG00000026842	791.871	629.894	619.287	493.998	577.407	584.653	473.596	403.577	422.073	328.1	740.71	443.66	570.321	-0.383392	0.180742	0.030836	0.0502015	Abl1	11350	c-abl oncogene 1, non-receptor tyrosine kinase [Source:MGI Symbol;Acc:MGI:87859]
ENSMUSG00000034042	342.261	294.314	310.086	316.918	294.846	253.008	340.743	304.587	387.403	297.794	401.443	380.779	317.201	0.218163	0.101371	0.0308544	0.0502269	Gpbp1l1	77110	GC-rich promoter binding protein 1-like 1 [Source:MGI Symbol;Acc:MGI:1924360]
ENSMUSG00000074345	0.69707	0	0	2.27999	0	2.56427	3.69036	0	4.52221	7.90603	4.05498	5.82231	4.37403	1.49429	1.03184	0.0308629	0.0502361	Tnfaip8l3	244882	tumor necrosis factor, alpha-induced protein 8-like 3 [Source:MGI Symbol;Acc:MGI:2685363]
ENSMUSG00000118377	6.9707	2.33583	3.54384	0	0.819016	0.854756	11.0711	3.80733	4.52221	5.27068	10.8133	6.98677	4.91929	1.19145	0.687478	0.030868	0.0502398	Gm9276		predicted gene 9276 [Source:MGI Symbol;Acc:MGI:3643073]
ENSMUSG00000019338	225.153	221.125	199.341	166.439	169.536	197.449	214.041	204.327	235.155	212.145	282.497	242.208	223.542	0.233488	0.108778	0.0309285	0.0503335	Zfp687	78266	zinc finger protein 687 [Source:MGI Symbol;Acc:MGI:1925516]
ENSMUSG00000030325	0	0.778609	0	0	0	0	0	5.07644	1.5074	2.63534	1.35166	0	1.34739	1.75932	1.76398	0.0309418	0.050346	Klrb1c	17059	killer cell lectin-like receptor subfamily B member 1C [Source:MGI Symbol;Acc:MGI:107538]
ENSMUSG00000010122	6.27363	0	0.885961	3.79998	4.09508	5.12854	0	0	0	0	0	0	1.16343	-2.69843	4.07803	0.0309395	0.050346	Slc47a1	67473	solute carrier family 47, member 1 [Source:MGI Symbol;Acc:MGI:1914723]
ENSMUSG00000134320	224.456	84.8684	19.4911	58.5197	156.432	92.3137	94.7192	39.3424	10.5518	40.8478	93.2646	52.4008	130.067	-0.826214	0.421393	0.0309682	0.0503843			novel transcript
ENSMUSG00000108528	1.39414	3.89304	0.885961	4.55998	1.63803	0.854756	0	0	0	0	0	0	0.828787	-2.71573	2.85301	0.0309957	0.0504246	Gm8319		predicted gene 8319 [Source:MGI Symbol;Acc:MGI:3646693]
ENSMUSG00000010057	202.847	218.789	178.964	234.079	177.727	244.46	228.802	251.284	251.737	246.405	252.76	256.181	221.385	0.238981	0.111675	0.0311951	0.0507442	Nprl2	56032	NPR2 like, GATOR1 complex subunit [Source:MGI Symbol;Acc:MGI:1914482]
ENSMUSG00000021918	135.232	82.5325	104.543	126.159	108.11	87.1851	100.87	74.8776	114.563	68.5189	71.638	71.0321	94.3279	-0.357318	0.168543	0.0311998	0.0507472	Nek4	23955	NIMA (never in mitosis gene a)-related expressed kinase 4 [Source:MGI Symbol;Acc:MGI:1344404]
ENSMUSG00000018770	3838.76	4592.23	3628.01	3663.18	4617.61	3914.78	3475.09	4005.31	3464.01	3711.88	3165.59	3577.22	4082.49	-0.179144	0.0835733	0.0312178	0.0507719	Atp5mc3	228033	ATP synthase membrane subunit c locus 3 [Source:MGI Symbol;Acc:MGI:2442035]
ENSMUSG00000118521	6.27363	3.89304	0.885961	0	8.19016	0	0	0	0	0	0	0	1.45819	-2.69068	3.87197	0.0312507	0.0508207	Gm52948		predicted gene, 52948 [Source:MGI Symbol;Acc:MGI:6388827]
ENSMUSG00000041895	217.486	196.209	160.359	114.759	206.392	183.773	107.02	151.024	168.829	135.72	148.683	138.571	170.73	-0.339886	0.159698	0.0312878	0.0508763	Wipi1	52639	WD repeat domain, phosphoinositide interacting 1 [Source:MGI Symbol;Acc:MGI:1261864]
ENSMUSG00000040928	354.808	309.886	340.209	222.679	354.634	314.55	327.212	385.81	346.703	408.478	329.805	428.522	344.975	0.230903	0.107535	0.0312989	0.0508898	S100pbp	74648	S100P binding protein [Source:MGI Symbol;Acc:MGI:1921898]
ENSMUSG00000026649	36.9447	14.7936	27.4648	27.3599	12.2852	16.2404	17.2217	7.61467	4.52221	21.0827	1.35166	18.6314	12.8134	-0.815641	0.414421	0.0313035	0.0508925	Cfap126	75472	cilia and flagella associated protein 126 [Source:MGI Symbol;Acc:MGI:1922722]
ENSMUSG00000032410	511.649	499.867	550.182	460.558	717.458	565.849	680.256	549.525	786.865	558.693	721.787	684.703	581.476	0.265308	0.12385	0.0313679	0.0509927	Xrn1	24127	5'-3' exoribonuclease 1 [Source:MGI Symbol;Acc:MGI:891964]
ENSMUSG00000016758	19.5179	21.0224	18.6052	10.6399	45.8649	18.8046	17.2217	5.07644	12.0592	14.4944	8.10996	3.49338	16.8562	-0.970615	0.519291	0.0313873	0.0510194	Bik	12124	BCL2-interacting killer [Source:MGI Symbol;Acc:MGI:1206591]
ENSMUSG00000030753	331.108	393.197	240.981	272.079	357.91	362.417	250.944	354.082	223.096	235.863	282.497	273.648	337.746	-0.26794	0.125499	0.0314197	0.0510675	Thap12	72981	THAP domain containing 12 [Source:MGI Symbol;Acc:MGI:1920231]
ENSMUSG00000087532	0	0	0.885961	0	0	0	1.23012	5.07644	3.01481	9.2237	0	0	1.07305	1.40439	2.14736	0.0314432	0.051101	Gm15938		predicted gene 15938 [Source:MGI Symbol;Acc:MGI:3801775]
ENSMUSG00000031913	735.408	796.517	683.962	717.437	782.161	761.588	889.376	637.094	939.113	938.182	754.226	898.964	800.339	0.173048	0.0811725	0.0314464	0.0511015	Vps4a	116733	vacuolar protein sorting 4A [Source:MGI Symbol;Acc:MGI:1890520]
ENSMUSG00000022020	159.629	164.286	121.377	94.9995	138.414	132.487	177.137	180.214	161.292	126.496	164.903	168.847	157.159	0.266696	0.124905	0.0314678	0.0511316	Naa16	66897	N(alpha)-acetyltransferase 16, NatA auxiliary subunit [Source:MGI Symbol;Acc:MGI:1914147]
ENSMUSG00000135923	47.4007	42.8235	42.5261	65.3597	46.6839	49.5759	35.6734	31.7278	45.2221	35.5771	12.1649	50.0718	42.5915	-0.462337	0.220352	0.0315022	0.0511828		100043257	novel transcript
ENSMUSG00000029413	379.206	389.304	318.946	298.679	376.748	316.26	357.965	346.467	226.111	266.17	302.772	251.524	375.788	-0.243259	0.113973	0.0315761	0.0512982	Naaa	67111	N-acylethanolamine acid amidase [Source:MGI Symbol;Acc:MGI:1914361]
ENSMUSG00000028797	1515.43	1610.16	1540.69	1588.39	1439.83	1408.64	1311.31	1467.09	1463.69	1361.15	1405.73	1378.72	1441.5	-0.118631	0.0552456	0.0316619	0.0514329	Tmem234	76799	transmembrane protein 234 [Source:MGI Symbol;Acc:MGI:1924049]
ENSMUSG00000040891	0	0	0	0	0	0	1.23012	1.26911	0	6.58836	0	3.49338	1.21693	2.48955	3.99846	0.0316653	0.0514337	Foxa3	15377	forkhead box A3 [Source:MGI Symbol;Acc:MGI:1347477]
ENSMUSG00000003228	174.267	139.371	112.517	146.679	149.061	93.1684	81.1878	107.874	102.503	72.4719	139.221	104.802	125.949	-0.411229	0.19524	0.0316786	0.0514505	Grk5	14773	G protein-coupled receptor kinase 5 [Source:MGI Symbol;Acc:MGI:109161]
ENSMUSG00000044751	32.0652	39.709	39.8682	24.3199	14.7423	40.1735	45.5144	35.5351	39.1925	52.7068	60.8247	51.2363	39.6923	0.547623	0.264619	0.0316861	0.0514581	Atp5pb-ps		ATP synthase peripheral stalk-membrane subunit b, pseudogene [Source:MGI Symbol;Acc:MGI:3651344]
ENSMUSG00000032491	56.4626	74.7464	61.1313	72.1997	54.8741	67.5257	25.8325	54.5718	34.6703	81.6956	28.3849	37.2628	50.6007	-0.529224	0.255182	0.0317276	0.0515208	Nradd	67169	neurotrophin receptor associated death domain [Source:MGI Symbol;Acc:MGI:1914419]
ENSMUSG00000006526	184.026	205.553	161.245	177.079	226.868	191.465	168.526	157.37	161.292	197.651	101.375	125.762	195.633	-0.322829	0.152552	0.0317934	0.0516229	Stimate	69179	STIM activating enhancer [Source:MGI Symbol;Acc:MGI:1921500]
ENSMUSG00000061894	53.6744	60.7315	49.6138	34.1998	55.6931	47.8663	59.0457	57.11	91.9517	79.0603	79.748	55.8941	58.306	0.461208	0.220354	0.0318108	0.0516463	Zscan20	269585	zinc finger and SCAN domains 20 [Source:MGI Symbol;Acc:MGI:2679268]
ENSMUSG00000020859	1221.96	1269.91	1291.73	1205.35	1099.12	1218.88	1102.19	988.637	1178.79	1042.28	1182.7	1010.75	1121.31	-0.167121	0.0782287	0.0318283	0.0516701	Spag9	70834	sperm associated antigen 9 [Source:MGI Symbol;Acc:MGI:1918084]
ENSMUSG00000080059	4.87949	6.22887	4.4298	2.27999	16.3803	5.12854	1.23012	1.26911	4.52221	5.27068	0	0	5.04002	-1.27878	0.775705	0.0319817	0.0519143	Rps19-ps3	277692	ribosomal protein S19, pseudogene 3 [Source:MGI Symbol;Acc:MGI:3701125]
ENSMUSG00000107750	0	0	0	0	0	0	11.0711	0	3.01481	0	4.05498	2.32892	1.4414	1.13472	2.1662	0.032044	0.052006	Gm44013		predicted gene, 44013 [Source:MGI Symbol;Acc:MGI:5690405]
ENSMUSG00000083596	0	1.55722	0	1.51999	4.9141	4.27378	0	1.26911	0	0	0	0	1.21048	-1.69859	1.45197	0.032044	0.052006	Rpl21-ps15		ribosomal protein L21, pseudogene 15 [Source:MGI Symbol;Acc:MGI:3705426]
ENSMUSG00000041949	59.948	53.724	61.1313	35.7198	49.141	52.9949	23.3723	53.3027	21.1037	54.0245	32.4398	33.7694	44.6159	-0.490889	0.235646	0.0320516	0.0520135	Tango6	272538	transport and golgi organization 6 [Source:MGI Symbol;Acc:MGI:2142786]
ENSMUSG00000021411	0	7.00748	2.65788	4.55998	3.27607	1.70951	1.23012	7.61467	18.0889	7.90603	6.7583	4.65784	7.89039	1.02272	0.56174	0.0320976	0.0520834	Pxdc1	66895	PX domain containing 1 [Source:MGI Symbol;Acc:MGI:1914145]
ENSMUSG00000031239	42.5212	45.9379	31.8946	20.5199	41.7698	31.626	11.0711	26.6513	18.0889	43.4832	13.5166	24.4537	39.6391	-0.59844	0.291866	0.0321499	0.0521636	Itm2a	16431	integral membrane protein 2A [Source:MGI Symbol;Acc:MGI:107706]
ENSMUSG00000000392	1.39414	0.778609	0.885961	0	0	0.854756	1.23012	10.1529	6.02962	0	0	4.65784	1.94986	1.58576	1.17515	0.0321724	0.0521952	Fap	14089	fibroblast activation protein [Source:MGI Symbol;Acc:MGI:109608]
ENSMUSG00000101262	2.09121	0.778609	1.77192	14.4399	0	5.98329	11.0711	13.9602	13.5666	2.63534	27.0332	3.49338	6.73562	1.17179	0.684728	0.0322257	0.052277	Gm8326		predicted gene 8326 [Source:MGI Symbol;Acc:MGI:3644839]
ENSMUSG00000100025	0	1.55722	0	0	0	0	2.46024	2.53822	3.01481	1.31767	1.35166	2.32892	1.08918	1.62312	1.4624	0.0322453	0.052304	Gm8141		predicted gene 8141 [Source:MGI Symbol;Acc:MGI:3647473]
ENSMUSG00000025722	223.759	191.538	224.148	262.199	230.963	222.237	241.103	335.045	271.333	270.123	224.376	249.195	248.519	0.229152	0.107631	0.0323373	0.0524483	Wdr73	71968	WD repeat domain 73 [Source:MGI Symbol;Acc:MGI:1919218]
ENSMUSG00000105006	0	0	1.77192	4.55998	3.27607	2.56427	2.46024	8.88378	6.02962	3.95301	10.8133	4.65784	4.45099	1.21883	0.729949	0.0325305	0.0527568	Gm9484	670358	predicted gene 9484 [Source:MGI Symbol;Acc:MGI:3779894]
ENSMUSG00000036330	66.9187	39.709	44.298	47.1198	62.2452	71.7995	62.7361	38.0733	152.248	92.237	63.528	73.3611	53.5027	0.504175	0.243331	0.0325423	0.0527712	Slc18a1	110877	solute carrier family 18 (vesicular monoamine), member 1 [Source:MGI Symbol;Acc:MGI:106684]
ENSMUSG00000114604	0	0	0	0	0	0	2.46024	3.80733	0	0	0	3.49338	1.01304	2.62941	3.17546	0.0325753	0.0528199	2010203P06Rik		RIKEN cDNA 2010203P06 gene [Source:MGI Symbol;Acc:MGI:1913797]
ENSMUSG00000059810	116.411	126.135	132.894	139.839	71.2544	92.3137	146.384	95.1833	179.381	173.933	183.826	166.518	124.012	0.457016	0.218936	0.0326133	0.0528767	Rgs3	50780	regulator of G-protein signaling 3 [Source:MGI Symbol;Acc:MGI:1354734]
ENSMUSG00000024205	41.1271	36.5946	35.4384	43.3198	23.7515	42.7378	22.1421	15.2293	31.6555	30.3064	25.6815	24.4537	29.7482	-0.549868	0.267581	0.0327086	0.0530264	Rpl36-ps2		ribosomal protein L36, pseudogene 2 [Source:MGI Symbol;Acc:MGI:3650081]
ENSMUSG00000033966	2.09121	6.22887	0	2.27999	4.9141	0.854756	8.61083	3.80733	4.52221	17.1297	8.10996	6.98677	4.97617	1.20724	0.718509	0.0327218	0.0530429	Cdkl4	381113	cyclin dependent kinase like 4 [Source:MGI Symbol;Acc:MGI:3587025]
ENSMUSG00000083325	18.8209	7.78609	15.9473	10.6399	4.09508	17.9499	3.69036	1.26911	7.53702	3.95301	6.7583	10.4802	8.90662	-0.969753	0.52224	0.0328374	0.0532254	Gm14121		predicted gene 14121 [Source:MGI Symbol;Acc:MGI:3651769]
ENSMUSG00000083496	6.27363	10.1219	5.31576	3.03999	2.45705	5.98329	6.15059	11.422	4.52221	15.8121	8.10996	16.3025	8.95586	0.810523	0.415755	0.0328563	0.0532463	Gm11263		predicted gene 11263 [Source:MGI Symbol;Acc:MGI:3651899]
ENSMUSG00000020798	10.456	4.67165	2.65788	9.87995	8.19016	0.854756	1.23012	2.53822	4.52221	0	0	0	4.22039	-1.46828	1.02439	0.0328551	0.0532463	Spns3	77577	SPNS lysolipid transporter 3, sphingosine-1-phosphate (putative) [Source:MGI Symbol;Acc:MGI:1924827]
ENSMUSG00000051234	1405.99	1627.29	1250.98	1594.47	1624.11	1406.07	1450.31	1449.32	1202.91	1292.64	1051.59	1191.24	1463.28	-0.219033	0.103492	0.0328855	0.0532882	Rnf7	19823	ring finger protein 7 [Source:MGI Symbol;Acc:MGI:1337096]
ENSMUSG00000020387	503.284	372.954	450.954	457.518	500.419	538.496	321.061	445.458	318.062	208.192	563.642	312.076	432.089	-0.370025	0.176388	0.0328881	0.0532882	Jade2	76901	jade family PHD finger 2 [Source:MGI Symbol;Acc:MGI:1924151]
ENSMUSG00000085058	9.75897	7.78609	2.65788	9.11996	5.73311	5.12854	1.23012	6.34556	3.01481	0	0	0	4.48154	-1.37388	0.891808	0.0329072	0.0533142	8030453O22Rik	77209	RIKEN cDNA 8030453O22 gene [Source:MGI Symbol;Acc:MGI:1924459]
ENSMUSG00000078652	1486.15	1592.25	1579.67	1627.91	1665.06	1729.17	1829.19	1912.55	1646.09	1670.81	1696.33	1835.19	1771.24	0.128981	0.0611394	0.0330265	0.0534996	Psme3	19192	proteaseome (prosome, macropain) activator subunit 3 (PA28 gamma, Ki) [Source:MGI Symbol;Acc:MGI:1096366]
ENSMUSG00000115384	0	1.55722	1.77192	0	0	1.70951	0	1.26911	7.53702	6.58836	6.7583	8.15123	1.76693	1.57172	1.27901	0.0330277	0.0534996	Gm49205		predicted gene, 49205 [Source:MGI Symbol;Acc:MGI:6118655]
ENSMUSG00000030598	3.48535	11.6791	5.31576	7.59996	4.9141	5.98329	9.84095	0	0	0	0	0	2.85867	-1.37678	0.888811	0.0330743	0.0535654	Fbxo17	50760	F-box protein 17 [Source:MGI Symbol;Acc:MGI:1354707]
ENSMUSG00000083761	0.69707	0.778609	1.77192	0	0	2.56427	1.23012	5.07644	1.5074	3.95301	6.7583	1.16446	2.57737	1.31206	0.816192	0.0330714	0.0535654	Pgam1-ps1		phosphoglycerate mutase 1, pseudogene 1 [Source:MGI Symbol;Acc:MGI:1933119]
ENSMUSG00000050088	749.35	819.096	854.952	959.115	939.412	825.694	957.032	970.87	848.669	1137.15	927.239	992.121	939.107	0.18002	0.0847671	0.0331158	0.0536277	1600012H06Rik	67912	RIKEN cDNA 1600012H06 gene [Source:MGI Symbol;Acc:MGI:1915162]
ENSMUSG00000062611	104.56	137.814	98.3416	133.759	94.1869	88.8946	142.694	133.257	144.711	109.367	132.463	150.215	125.127	0.298562	0.14131	0.0331226	0.0536339	Rps3a2		ribosomal protein S3A2 [Source:MGI Symbol;Acc:MGI:3642853]
ENSMUSG00000117411	2.09121	0.778609	0.885961	0	1.63803	0	3.69036	0	4.52221	10.5414	2.70332	2.32892	2.45275	1.43906	0.978279	0.0331673	0.0537013	Gm3744		predicted gene 3744 [Source:MGI Symbol;Acc:MGI:3781919]
ENSMUSG00000091119	6.9707	8.5647	3.54384	3.03999	9.8282	8.54756	2.46024	6.34556	1.5074	2.63534	0	1.16446	4.36158	-1.17311	0.679291	0.0331798	0.0537167	Ccdc152	100039139	coiled-coil domain containing 152 [Source:MGI Symbol;Acc:MGI:3641617]
ENSMUSG00000074890	307.408	371.396	323.376	422.558	370.195	357.288	308.76	310.932	327.107	295.158	279.794	296.938	339.367	-0.239283	0.113679	0.0331985	0.053742	Lcmt2	329504	leucine carboxyl methyltransferase 2 [Source:MGI Symbol;Acc:MGI:1353659]
ENSMUSG00000105355	6.27363	3.11443	4.4298	14.4399	18.0184	1.70951	1.23012	5.07644	0	1.31767	1.35166	6.98677	5.06112	-1.1937	0.699144	0.0332053	0.0537481	Gm40117		predicted gene, 40117 [Source:MGI Symbol;Acc:MGI:5623002]
ENSMUSG00000049482	211.909	221.903	187.824	238.639	227.687	224.801	182.058	256.36	147.726	142.308	171.661	168.847	225.122	-0.28772	0.137227	0.0332185	0.0537647	Ctu2	66965	cytosolic thiouridylase subunit 2 [Source:MGI Symbol;Acc:MGI:1914215]
ENSMUSG00000097254	10.456	6.22887	6.20172	12.1599	3.27607	5.12854	2.46024	1.26911	4.52221	0	1.35166	3.49338	4.27785	-1.28527	0.79437	0.0332864	0.0538696	C430042M11Rik	320021	RIKEN cDNA C430042M11 gene [Source:MGI Symbol;Acc:MGI:2443186]
ENSMUSG00000122442	0	0	0	0	0	0	6.15059	10.1529	1.5074	0	0	1.16446	0.894169	1.24256	2.45306	0.0333087	0.0539007			novel transcript, antisense to Nos2
ENSMUSG00000082585	3.48535	7.78609	2.65788	0.759996	3.27607	0.854756	0	1.26911	0	0	1.35166	1.16446	2.65549	-1.54275	1.01651	0.0333252	0.0539225	Gm15387		predicted gene 15387 [Source:MGI Symbol;Acc:MGI:3705374]
ENSMUSG00000072763	20.215	17.908	13.2894	6.83997	14.7423	3.41902	7.38071	11.422	1.5074	2.63534	1.35166	8.15123	8.01008	-1.00377	0.547575	0.0333331	0.0539304	Zfp1007	77200	zinc finger protein 1007 [Source:MGI Symbol;Acc:MGI:1924450]
ENSMUSG00000128439	6.27363	6.22887	2.65788	8.35996	1.63803	5.12854	4.92048	8.88378	25.6259	17.1297	5.40664	11.6446	4.84447	1.03386	0.572571	0.0333905	0.0540183			novel transcript, sense intronic to RP24-559D1.1
ENSMUSG00000053714	1.39414	1.55722	5.31576	3.79998	10.6472	0.854756	0	2.53822	1.5074	0	0	0	2.11995	-1.5964	1.19798	0.0334166	0.0540556	4732471J01Rik	654804	RIKEN cDNA 4732471J01 gene [Source:MGI Symbol;Acc:MGI:3603586]
ENSMUSG00000010608	325.531	334.802	359.7	299.439	306.312	335.919	405.939	385.81	396.447	379.489	575.807	376.121	374.065	0.351249	0.167828	0.0334611	0.0541227	Rbm25	67039	RNA binding motif protein 25 [Source:MGI Symbol;Acc:MGI:1914289]
ENSMUSG00000059554	138.02	130.028	129.35	106.399	135.957	122.23	140.234	162.446	144.711	189.745	121.649	168.847	142.346	0.280638	0.1331	0.0335136	0.0542027	Ccdc28a	215814	coiled-coil domain containing 28A [Source:MGI Symbol;Acc:MGI:2443508]
ENSMUSG00000026032	526.985	577.728	529.804	542.637	588.873	527.385	456.374	557.14	452.221	488.856	459.565	465.784	539.41	-0.191709	0.0905013	0.0335265	0.0542186	Ndufb3	66495	NADH:ubiquinone oxidoreductase subunit B3 [Source:MGI Symbol;Acc:MGI:1913745]
ENSMUSG00000097354	27.8828	26.4727	33.6665	60.7997	35.2177	25.6427	28.2927	30.4587	81.3998	81.6956	50.0114	60.552	36.6284	0.612167	0.302312	0.0335595	0.0542668	2310001H17Rik	76432	RIKEN cDNA 2310001H17 gene [Source:MGI Symbol;Acc:MGI:1923682]
ENSMUSG00000113265	0	0	0	0	0	0	2.46024	12.6911	1.5074	2.63534	0	0	1.01098	1.19049	2.30124	0.0335624	0.0542668	Gm30198		predicted gene, 30198 [Source:MGI Symbol;Acc:MGI:5589357]
ENSMUSG00000143659	7.66777	0.778609	0	2.27999	4.09508	0	7.38071	11.422	3.01481	3.95301	6.7583	12.8091	7.05514	1.21086	0.723566	0.0335837	0.0542963			novel transcript
ENSMUSG00000090626	3.48535	14.015	4.4298	2.27999	10.6472	3.41902	2.46024	0	0	7.90603	0	0	3.51699	-1.34255	0.860549	0.0336585	0.0544122	Tex9	21778	testis expressed gene 9 [Source:MGI Symbol;Acc:MGI:1201610]
ENSMUSG00000051705	110.834	123.02	85.0522	117.799	115.481	111.118	92.2589	121.835	88.9369	67.2012	85.1546	67.5387	100.394	-0.337304	0.160895	0.0336648	0.0544174	Senp8	71599	SUMO peptidase family member, NEDD8 specific [Source:MGI Symbol;Acc:MGI:1918849]
ENSMUSG00000108806	0	0	0	0	0	0	0	1.26911	4.52221	0	2.70332	2.32892	0.898822	2.54254	3.45695	0.0336818	0.05444	Gm44729		predicted gene 44729 [Source:MGI Symbol;Acc:MGI:5753305]
ENSMUSG00000040219	137.323	154.165	140.868	97.2795	166.26	115.392	183.288	175.137	164.307	127.814	229.782	176.998	162.48	0.372095	0.177919	0.0337366	0.0545187	Ttc12	235330	tetratricopeptide repeat domain 12 [Source:MGI Symbol;Acc:MGI:2444588]
ENSMUSG00000020228	492.828	510.767	510.313	457.518	484.039	483.792	447.763	529.219	346.703	420.337	428.476	406.397	479.831	-0.184757	0.0875308	0.0337339	0.0545187	Helb	117599	helicase (DNA) B [Source:MGI Symbol;Acc:MGI:2152895]
ENSMUSG00000078184	6.27363	4.67165	11.5175	6.83997	12.2852	11.9666	20.912	7.61467	13.5666	19.7651	17.5716	13.9735	11.2877	0.734495	0.372551	0.0337736	0.0545734	Rbm8a2		RNA binding motif protein 8A2 [Source:MGI Symbol;Acc:MGI:3612447]
ENSMUSG00000081113	19.5179	15.5722	25.6929	11.3999	18.0184	26.4974	3.69036	24.1131	6.02962	5.27068	8.10996	12.8091	18.3496	-0.82695	0.429486	0.0338018	0.0546141	Gm7308		predicted pseudogene 7308 [Source:MGI Symbol;Acc:MGI:3644558]
ENSMUSG00000050335	116059	118251	135653	171766	127425	145288	102326	84878.1	125808	154195	88579.7	118598	107598	-0.261917	0.127341	0.0338084	0.0546197	Lgals3	16854	lectin, galactose binding, soluble 3 [Source:MGI Symbol;Acc:MGI:96778]
ENSMUSG00000045007	0	0.778609	0	0	3.27607	0	7.38071	0	4.52221	2.63534	6.7583	3.49338	2.33535	1.57019	1.27135	0.0338324	0.0546535	Tubg2	103768	tubulin, gamma 2 [Source:MGI Symbol;Acc:MGI:2144208]
ENSMUSG00000037211	2.78828	7.00748	6.20172	0.759996	0	4.27378	9.84095	13.9602	1.5074	15.8121	5.40664	10.4802	6.69387	1.13895	0.664803	0.0338732	0.0547145	Spry1	24063	sprouty RTK signaling antagonist 1 [Source:MGI Symbol;Acc:MGI:1345139]
ENSMUSG00000097750	77.3747	96.5475	82.3943	64.5997	63.0643	80.3471	65.1963	71.0702	48.2369	51.3892	72.9897	34.9338	70.1159	-0.418578	0.201618	0.0338863	0.0547306	Gm4673		predicted gene 4673 [Source:MGI Symbol;Acc:MGI:3782854]
ENSMUSG00000131467	0	0	0.885961	0	0	0.854756	2.46024	1.26911	6.02962	5.27068	2.70332	0	1.30426	1.48128	1.71056	0.0339189	0.0547783			novel transcript, antisense to Ubc
ENSMUSG00000033249	20.9121	5.45026	7.97365	15.1999	14.7423	12.8213	2.46024	3.80733	9.04443	6.58836	0	12.8091	8.88387	-0.963661	0.521261	0.0339476	0.0548196	Hsf4	26386	heat shock transcription factor 4 [Source:MGI Symbol;Acc:MGI:1347058]
ENSMUSG00000018076	361.779	301.322	428.805	246.999	319.416	308.567	477.286	365.504	429.61	300.429	777.205	496.06	371.45	0.507495	0.246326	0.0339568	0.0548296	Med13l	76199	mediator complex subunit 13-like [Source:MGI Symbol;Acc:MGI:2670178]
ENSMUSG00000056904	9.0619	10.9005	7.08769	3.03999	4.09508	8.54756	8.61083	1.26911	4.52221	1.31767	0	0	5.51635	-1.13823	0.656416	0.0340452	0.0549673	Gm5620		predicted gene 5620 [Source:MGI Symbol;Acc:MGI:3647798]
ENSMUSG00000036814	0	0	0	0	0	0	4.92048	2.53822	6.02962	2.63534	0	0	1.14739	1.47811	3.07988	0.0340622	0.0549896	Slc6a20a	102680	solute carrier family 6 (neurotransmitter transporter), member 20A [Source:MGI Symbol;Acc:MGI:2143217]
ENSMUSG00000028949	8.36484	4.67165	0.885961	4.55998	4.09508	6.83805	8.61083	15.2293	6.02962	0	22.9782	15.138	9.40187	0.987768	0.545567	0.0341537	0.0551323	Smarcd3	66993	SWI/SNF related, matrix associated, actin dependent regulator of chromatin, subfamily d, member 3 [Source:MGI Symbol;Acc:MGI:1914243]
ENSMUSG00000029729	214.697	172.851	239.209	289.559	223.591	194.884	244.794	272.859	313.54	245.087	310.882	307.418	231.308	0.335842	0.160531	0.0341579	0.0551341	Zkscan1	74570	zinc finger with KRAB and SCAN domains 1 [Source:MGI Symbol;Acc:MGI:1921820]
ENSMUSG00000034708	82321.8	61068.6	95784.8	93917.3	67584.4	80178.7	90562.6	70948.4	114005	105621	90201.7	95852.6	74493.1	0.235665	0.111845	0.0341746	0.0551562	Grn	14824	granulin [Source:MGI Symbol;Acc:MGI:95832]
ENSMUSG00000107283	529.773	684.397	473.103	574.557	584.778	535.932	461.295	409.923	512.517	536.292	486.598	511.198	517.686	-0.210921	0.100648	0.0341869	0.055171	Mpv17	17527	MpV17 mitochondrial inner membrane protein [Source:MGI Symbol;Acc:MGI:97138]
ENSMUSG00000121865	9.0619	1.55722	7.97365	3.03999	3.27607	8.54756	12.3012	11.422	9.04443	7.90603	24.3299	8.15123	7.45966	0.948718	0.514066	0.0342011	0.0551888	Thap6	381650	THAP domain containing 6 [Source:NCBI gene (formerly Entrezgene);Acc:381650]
ENSMUSG00000082706	0	3.89304	0.885961	3.79998	1.63803	0	0	0	0	0	0	0	1.52406	-2.53258	2.49583	0.0342087	0.0551962	Gm11663		predicted gene 11663 [Source:MGI Symbol;Acc:MGI:3651529]
ENSMUSG00000037325	172.873	175.187	136.438	120.839	151.518	140.18	110.711	102.798	107.026	158.121	67.583	156.038	121.165	-0.341329	0.163729	0.0342381	0.0552384	Bbs7	71492	Bardet-Biedl syndrome 7 [Source:MGI Symbol;Acc:MGI:1918742]
ENSMUSG00000044820	0	0	0	0	1.63803	0	2.46024	2.53822	4.52221	2.63534	0	1.16446	1.38672	1.55684	1.47452	0.0342776	0.0552972	AY074887	246735	cDNA sequence AY074887 [Source:MGI Symbol;Acc:MGI:3575512]
ENSMUSG00000134722	0	0.778609	0	0	0	0	6.15059	0	3.01481	0	0	16.3025	1.25562	1.00882	1.74833	0.0342918	0.055315			novel transcript, antisense to Fanca
ENSMUSG00000120133	2.09121	1.55722	1.77192	1.51999	0.819016	0	2.46024	5.07644	9.04443	3.95301	1.35166	9.31569	2.8618	1.38237	0.92911	0.0343731	0.0554412	Gm56945		predicted gene, 56945 [Source:MGI Symbol;Acc:MGI:7337803]
ENSMUSG00000124637	6.27363	0.778609	9.74557	0.759996	4.09508	10.2571	0	0	0	2.63534	0	3.49338	2.87238	-1.5134	1.08943	0.0343819	0.0554504			novel transcript
ENSMUSG00000000711	3007.16	3115.99	2771.29	3073.43	3523.41	3337.82	3470.17	3352.99	3464.01	3547.17	3200.73	3744.91	3246.6	0.142138	0.0671754	0.0344255	0.0555156	Rab5b	19344	RAB5B, member RAS oncogene family [Source:MGI Symbol;Acc:MGI:105938]
ENSMUSG00000047182	2.09121	3.89304	5.31576	0.759996	5.73311	5.98329	1.23012	0	1.5074	0	2.70332	0	3.14151	-1.46737	0.983442	0.034461	0.0555678	Irs3	16369	insulin receptor substrate 3 [Source:MGI Symbol;Acc:MGI:1194882]
ENSMUSG00000044024	2.78828	3.89304	0.885961	0	2.45705	5.98329	0	2.53822	0	0	0	0	1.93235	-1.53632	1.22395	0.0347507	0.0560298	Rell2	225392	RELT-like 2 [Source:MGI Symbol;Acc:MGI:1918044]
ENSMUSG00000030284	654.548	706.977	521.831	534.277	701.897	551.318	665.494	711.971	717.524	744.484	729.897	647.44	696.042	0.19739	0.0938262	0.034805	0.0561123	Creld1	171508	cysteine-rich with EGF-like domains 1 [Source:MGI Symbol;Acc:MGI:2152539]
ENSMUSG00000033594	72.4952	103.555	80.6224	69.1597	60.6072	93.1684	35.6734	36.8042	51.2517	67.2012	85.1546	61.7164	64.5405	-0.482429	0.235515	0.0348155	0.0561241	Spata2l	78779	spermatogenesis associated 2-like [Source:MGI Symbol;Acc:MGI:1926029]
ENSMUSG00000027176	387.571	430.571	324.262	351.878	355.453	296.6	403.479	496.222	396.447	416.384	377.113	380.779	411.245	0.200134	0.0951033	0.034835	0.0561492	Cstf3	228410	cleavage stimulation factor, 3' pre-RNA, subunit 3 [Source:MGI Symbol;Acc:MGI:1351825]
ENSMUSG00000078490	0	0	0	0.759996	0	0	0	0	0	1.31767	2.70332	6.98677	1.50129	1.68895	1.83762	0.0348374	0.0561492	Cfap74	544678	cilia and flagella associated protein 74 [Source:MGI Symbol;Acc:MGI:1917130]
ENSMUSG00000049811	25.0945	24.9155	8.85961	6.07997	16.3803	15.3856	3.69036	0	1.5074	22.4004	6.7583	9.31569	10.5159	-0.955272	0.521274	0.0349518	0.0563284	Fam161a	73873	family with sequence similarity 161, member A [Source:MGI Symbol;Acc:MGI:1921123]
ENSMUSG00000021431	47.4007	31.1443	54.9296	54.7197	60.6072	54.7044	67.6565	59.6482	63.311	98.8253	78.3963	40.7561	57.8964	0.412373	0.199901	0.0350417	0.0564682	Snrnp48	67797	small nuclear ribonucleoprotein 48 (U11/U12) [Source:MGI Symbol;Acc:MGI:1915047]
ENSMUSG00000001018	886.673	891.507	835.461	905.916	893.547	934.249	879.535	687.858	807.969	898.652	674.479	866.359	832.474	-0.150111	0.0713483	0.0350914	0.0565423	Snapin	20615	SNAP-associated protein [Source:MGI Symbol;Acc:MGI:1333745]
ENSMUSG00000030189	1953.19	2058.64	1519.42	1306.43	2172.03	1527.45	1396.18	1855.44	1196.88	876.251	1778.79	1480.03	1896.39	-0.291449	0.139115	0.035094	0.0565423	Ybx3	56449	Y box protein 3 [Source:MGI Symbol;Acc:MGI:2137670]
ENSMUSG00000059981	356.9	269.399	379.191	269.039	359.548	283.779	462.525	337.584	435.64	347.865	585.269	432.015	361.402	0.422226	0.20527	0.0351037	0.0565527	Taok2	381921	TAO kinase 2 [Source:MGI Symbol;Acc:MGI:1915919]
ENSMUSG00000089810	36.2476	7.00748	23.035	22.0399	20.4754	28.207	13.5313	16.4984	3.01481	13.1767	17.5716	2.32892	15.275	-0.895534	0.479977	0.0351103	0.0565583	Gm16536		predicted gene 16536 [Source:MGI Symbol;Acc:MGI:4414956]
ENSMUSG00000118365	0	0	0	8.35996	0.819016	9.40232	27.0626	7.61467	7.53702	14.4944	10.8133	0	6.3678	1.32351	0.877385	0.0351258	0.0565781	Gm41724	105246434	predicted gene, 41724 [Source:MGI Symbol;Acc:MGI:5624609]
ENSMUSG00000035575	1058.85	990.39	1093.28	1117.19	999.2	1081.27	1077.58	1044.48	859.22	892.063	982.657	834.919	1069.1	-0.154587	0.0735464	0.0351336	0.0565855	Utp6	216987	UTP6 small subunit processome component [Source:MGI Symbol;Acc:MGI:2445193]
ENSMUSG00000032246	4.18242	4.67165	4.4298	4.55998	5.73311	0.854756	0	1.26911	0	2.63534	0	1.16446	2.0168	-1.49057	1.0278	0.0351533	0.0566121	Calml4	75600	calmodulin-like 4 [Source:MGI Symbol;Acc:MGI:1922850]
ENSMUSG00000074805	0	0	0	0	0	0	1.23012	0	0	2.63534	1.35166	2.32892	1.92733	2.55934	2.76016	0.0352634	0.0567843	Il1bos	329514	interleukin 1 beta, opposite strand [Source:MGI Symbol;Acc:MGI:3650458]
ENSMUSG00000127437	0	1.55722	0.885961	0.759996	0	0	2.46024	3.80733	1.5074	6.58836	8.10996	0	1.58809	1.59304	1.38597	0.0352888	0.0568141			novel transcript
ENSMUSG00000105600	2.78828	2.33583	1.77192	3.79998	0	5.98329	7.38071	6.34556	4.52221	6.58836	14.8683	3.49338	4.25009	1.08917	0.627694	0.0352883	0.0568141	Gm5987		predicted gene 5987 [Source:MGI Symbol;Acc:MGI:3644525]
ENSMUSG00000143558	0	0	0	0	0	0	2.46024	0	0	2.63534	5.40664	3.49338	0.854893	2.12646	4.93288	0.0352915	0.0568141			novel transcript
ENSMUSG00000122079	4.18242	0.778609	22.149	25.0799	4.09508	7.69281	4.92048	2.53822	6.02962	3.95301	4.05498	0	5.30884	-1.19765	0.733069	0.0353025	0.0568266			novel transcript
ENSMUSG00000140022	0	0	0	0	0	0	1.23012	0	3.01481	11.859	6.7583	0	1.0049	0.932801	1.73884	0.0353163	0.0568437			novel transcript
ENSMUSG00000035614	317.167	263.948	272.876	243.959	281.742	300.019	360.425	242.4	440.162	288.57	437.938	294.609	296.886	0.289768	0.139014	0.0353704	0.0569256	Togaram1	328108	TOG array regulator of axonemal microtubules 1 [Source:MGI Symbol;Acc:MGI:2684313]
ENSMUSG00000031024	13.2443	17.908	10.6315	6.83997	2.45705	15.3856	9.84095	3.80733	7.53702	2.63534	1.35166	2.32892	10.0942	-1.03714	0.584672	0.0353829	0.0569405	Dennd2b	76954	DENN domain containing 2B [Source:MGI Symbol;Acc:MGI:108517]
ENSMUSG00000043162	124.775	151.829	80.6224	99.5595	109.748	135.051	88.5686	110.413	104.011	94.8723	52.7148	91.9924	110.295	-0.362124	0.174721	0.035396	0.0569557	Pyurf	66459	Pigy upstream reading frame [Source:MGI Symbol;Acc:MGI:1913709]
ENSMUSG00000113128	4.18242	0.778609	1.77192	0	2.45705	2.56427	0	0	0	0	0	0	1.22324	-2.5474	2.71306	0.0354019	0.0569557	Gm47813		predicted gene, 47813 [Source:MGI Symbol;Acc:MGI:6096997]
ENSMUSG00000024683	312.287	384.633	321.604	351.878	373.471	347.031	312.45	389.617	263.796	284.617	282.497	245.701	361.238	-0.229435	0.109933	0.0354017	0.0569557	Mrpl16	94063	mitochondrial ribosomal protein L16 [Source:MGI Symbol;Acc:MGI:2137219]
ENSMUSG00000069270	4.87949	5.45026	1.77192	1.51999	2.45705	4.27378	4.92048	7.61467	4.52221	11.859	9.46162	5.82231	5.61274	0.932718	0.506014	0.0354659	0.0570534	H2ac6	319164	H2A clustered histone 6 [Source:MGI Symbol;Acc:MGI:2448287]
ENSMUSG00000129424	4.87949	9.3433	7.97365	8.35996	7.37115	0.854756	1.23012	1.26911	0	0	2.70332	4.65784	3.81683	-1.36137	0.897137	0.0355817	0.0572344			novel transcript
ENSMUSG00000115783	54.3714	105.112	27.4648	31.9198	103.196	52.1401	84.8782	124.373	108.533	115.955	58.1214	87.3346	87.308	0.586971	0.29172	0.0355975	0.0572547	Bc1		brain cytoplasmic RNA 1 [Source:MGI Symbol;Acc:MGI:104905]
ENSMUSG00000081021	14.6385	12.4577	21.2631	18.9999	4.9141	12.8213	14.7614	44.4189	21.1037	18.4474	24.3299	17.4669	17.75	0.662364	0.334407	0.0356148	0.0572773	Gm11964	665181	predicted gene 11964 [Source:MGI Symbol;Acc:MGI:3652241]
ENSMUSG00000140251	0	0	0	0	0	0	0	2.53822	1.5074	1.31767	4.05498	4.65784	0.825919	2.06149	4.86276	0.0356308	0.0572979			novel transcript
ENSMUSG00000105085	0.69707	0	0	0	0	0.854756	0	2.53822	3.01481	11.859	0	2.32892	1.87156	1.45877	1.85446	0.0356542	0.0573303	Gm42567		predicted gene 42567 [Source:MGI Symbol;Acc:MGI:5662704]
ENSMUSG00000066613	4.87949	15.5722	5.31576	6.07997	5.73311	3.41902	1.23012	2.53822	7.53702	1.31767	0	1.16446	4.95712	-1.21632	0.745291	0.0356644	0.0573416	Zfp932	69504	zinc finger protein 932 [Source:MGI Symbol;Acc:MGI:1916754]
ENSMUSG00000050973	73.8894	94.9903	92.1399	69.1597	77.8066	99.1517	116.861	93.9142	114.563	121.226	101.375	81.5123	94.7116	0.304749	0.147126	0.0356681	0.0573423	Gdpgp1	269952	GDP-D-glucose phosphorylase 1 [Source:MGI Symbol;Acc:MGI:2443429]
ENSMUSG00000063281	289.284	254.605	328.691	363.278	322.692	315.405	367.806	309.663	408.507	453.279	317.64	371.463	315.321	0.247026	0.118126	0.0357263	0.0574307	Zfp35	22694	zinc finger protein 35 [Source:MGI Symbol;Acc:MGI:99179]
ENSMUSG00000039936	1667.39	1385.14	1786.1	1478.95	1389.05	1483	1901.76	2272.98	1536.04	1349.3	2055.88	1768.82	1683.29	0.238729	0.115852	0.0358439	0.0576145	Pik3cd	18707	phosphatidylinositol-4,5-bisphosphate 3-kinase catalytic subunit delta [Source:MGI Symbol;Acc:MGI:1098211]
ENSMUSG00000118245	0.69707	0	0	0	0	3.41902	6.15059	5.07644	1.5074	1.31767	4.05498	8.15123	2.63434	1.55118	1.33591	0.0358549	0.0576269	Gm30082	102631855	predicted gene, 30082 [Source:MGI Symbol;Acc:MGI:5589241]
ENSMUSG00000027860	9.0619	6.22887	11.5175	5.31997	9.00918	8.54756	4.92048	0	0	0	10.8133	0	5.56574	-1.23315	0.766809	0.0358715	0.0576483	Vangl1	229658	VANGL planar cell polarity 1 [Source:MGI Symbol;Acc:MGI:2159344]
ENSMUSG00000066637	124.078	109.005	112.517	99.5595	140.052	151.292	107.02	119.296	61.8036	56.6599	117.594	112.953	113.97	-0.341123	0.164492	0.0358973	0.0576847	Ttc32	75516	tetratricopeptide repeat domain 32 [Source:MGI Symbol;Acc:MGI:1922766]
ENSMUSG00000121233	4.18242	2.33583	0.885961	9.87995	1.63803	7.69281	11.0711	15.2293	12.0592	28.9888	4.05498	10.4802	6.17509	1.21296	0.752063	0.0359614	0.0577825	Gm57251		predicted gene, 57251 [Source:MGI Symbol;Acc:MGI:7338415]
ENSMUSG00000022236	83.6484	72.4106	98.3416	56.2397	80.2636	66.671	89.7987	65.9938	37.6851	42.1655	40.5498	43.0851	62.4182	-0.489048	0.239766	0.0360148	0.057863	Ropn1l	252967	ropporin 1-like [Source:MGI Symbol;Acc:MGI:2182357]
ENSMUSG00000047654	34.1564	42.0449	38.0963	36.4798	42.5889	25.6427	18.4518	25.3822	27.1333	46.1185	9.46162	15.138	26.1089	-0.588926	0.294668	0.0360663	0.0579405	Tssk6	83984	testis-specific serine kinase 6 [Source:MGI Symbol;Acc:MGI:2148775]
ENSMUSG00000039617	37.6418	33.4802	27.4648	25.0799	13.1043	31.626	20.912	30.4587	18.0889	10.5414	13.5166	12.8091	22.3796	-0.614108	0.308437	0.0361265	0.0580299	Gm7488		predicted gene 7488 [Source:MGI Symbol;Acc:MGI:3647006]
ENSMUSG00000112654	0	0	0	1.51999	0.819016	1.70951	2.46024	3.80733	6.02962	1.31767	5.40664	2.32892	2.28806	1.49972	1.14596	0.0361285	0.0580299	4930455C13Rik	73990	RIKEN cDNA 4930455C13 gene [Source:MGI Symbol;Acc:MGI:1921240]
ENSMUSG00000038733	4231.21	3908.62	3801.66	3614.54	3850.2	4070.35	4270.97	3778.14	4460.41	4237.63	4410.47	4475.02	3829.22	0.125441	0.0603165	0.0361565	0.0580697	Wdr26	226757	WD repeat domain 26 [Source:MGI Symbol;Acc:MGI:1923825]
ENSMUSG00000023018	263.492	241.369	219.718	218.879	271.913	222.237	223.882	158.639	236.662	204.239	206.804	186.314	230.059	-0.241338	0.115941	0.0362056	0.0581433	Smarcd1	83797	SWI/SNF related, matrix associated, actin dependent regulator of chromatin, subfamily d, member 1 [Source:MGI Symbol;Acc:MGI:1933623]
ENSMUSG00000044600	1619.29	1735.52	1639.03	1808.79	1952.54	1704.38	1543.8	1392.21	1623.47	1658.95	1413.84	1715.25	1724.13	-0.160799	0.0771817	0.036293	0.0582784	Smim7	66818	small integral membrane protein 7 [Source:MGI Symbol;Acc:MGI:1914068]
ENSMUSG00000041229	770.959	670.382	677.76	675.637	664.222	640.212	610.139	668.822	565.277	563.963	650.149	612.507	677.264	-0.159183	0.0758615	0.0363422	0.058352	Phf8	320595	PHD finger protein 8 [Source:MGI Symbol;Acc:MGI:2444341]
ENSMUSG00000027522	623.877	430.571	691.049	702.237	565.94	630.81	563.394	548.256	506.488	432.196	546.071	518.185	508.254	-0.223521	0.107492	0.0364083	0.0584476	Stx16	228960	syntaxin 16 [Source:MGI Symbol;Acc:MGI:1923396]
ENSMUSG00000120920	9.0619	8.5647	10.6315	6.83997	6.55213	9.40232	13.5313	20.3058	13.5666	15.8121	8.10996	13.9735	12.1519	0.679181	0.346216	0.0364082	0.0584476	Gm56812		predicted gene, 56812 [Source:MGI Symbol;Acc:MGI:7337537]
ENSMUSG00000002825	64.1304	62.2887	73.5347	97.2795	54.8741	76.9281	57.8156	68.532	60.2962	39.5301	47.3081	51.2363	64.8099	-0.388995	0.189529	0.036419	0.0584595	Qtrt1	60507	queuine tRNA-ribosyltransferase catalytic subunit 1 [Source:MGI Symbol;Acc:MGI:1931441]
ENSMUSG00000038665	1.39414	8.5647	6.20172	4.55998	0	5.12854	0	0	0	0	0	2.32892	2.02266	-1.57492	1.70707	0.03656	0.0586752	Dgki	320127	diacylglycerol kinase, iota [Source:MGI Symbol;Acc:MGI:2443430]
ENSMUSG00000052752	757.715	676.611	710.54	722.757	656.032	628.246	659.344	562.216	636.125	648.294	636.632	592.711	645.35	-0.153313	0.0733741	0.03656	0.0586752	Traf7	224619	TNF receptor-associated factor 7 [Source:MGI Symbol;Acc:MGI:3042141]
ENSMUSG00000102782	7.66777	4.67165	0.885961	6.83997	4.9141	0	0	1.26911	1.5074	1.31767	0	1.16446	3.33621	-1.48809	1.05327	0.0366003	0.0587346	Gm37625		predicted gene, 37625 [Source:MGI Symbol;Acc:MGI:5610853]
ENSMUSG00000021712	276.04	374.511	313.63	402.798	389.852	358.998	311.22	260.168	271.333	382.125	274.387	291.115	318.754	-0.237081	0.114204	0.0366068	0.0587397	Trim23	81003	tripartite motif-containing 23 [Source:MGI Symbol;Acc:MGI:1933161]
ENSMUSG00000082087	11.1531	14.015	23.035	12.1599	13.9233	6.83805	15.9915	7.61467	3.01481	3.95301	9.46162	2.32892	11.1102	-0.808019	0.424674	0.0366731	0.0588408	Gm12138		predicted gene 12138 [Source:MGI Symbol;Acc:MGI:3651749]
ENSMUSG00000048108	0	1.55722	0	0	4.09508	0	4.92048	5.07644	12.0592	0	2.70332	6.98677	2.63024	1.50108	1.22387	0.0367625	0.0589788	Tmem72	319776	transmembrane protein 72 [Source:MGI Symbol;Acc:MGI:2442707]
ENSMUSG00000022089	1387.87	1262.12	1741.8	2069.47	1299.78	1450.52	1413.41	1227.23	1305.41	1487.65	1059.7	1379.89	1347.08	-0.223434	0.107797	0.0368297	0.0590813	Bin3	57784	bridging integrator 3 [Source:MGI Symbol;Acc:MGI:1929883]
ENSMUSG00000041798	0	0	0	0	0	0	1.23012	2.53822	0	1.31767	2.70332	1.16446	0.922944	2.55353	3.1085	0.0368581	0.0591216	Gck	103988	glucokinase [Source:MGI Symbol;Acc:MGI:1270854]
ENSMUSG00000108436	0	0.778609	0	0	0	0	4.92048	0	1.5074	0	6.7583	0	1.58678	1.55928	1.9726	0.0368802	0.0591516	Gm44851	115486493	predicted gene 44851 [Source:MGI Symbol;Acc:MGI:5753427]
ENSMUSG00000025531	802.327	885.278	799.137	763.036	779.704	871.851	768.824	544.449	681.347	765.567	723.138	796.491	759.001	-0.193042	0.0930553	0.0368915	0.0591644	Chm	12662	CHM Rab escort protein [Source:MGI Symbol;Acc:MGI:892979]
ENSMUSG00000038022	38.3388	32.7016	31.8946	23.5599	23.7515	29.9165	18.4518	15.2293	18.0889	32.9418	12.1649	24.4537	26.3691	-0.534344	0.265605	0.0369228	0.0592093	Mindy4	330323	MINDY lysine 48 deubiquitinase 4 [Source:MGI Symbol;Acc:MGI:3583959]
ENSMUSG00000082454	52.2802	80.9753	63.7892	75.9996	83.5397	77.7828	99.6396	87.5687	91.9517	101.461	95.9679	71.0321	74.3411	0.326669	0.158561	0.0369266	0.0592101	Gm12183		predicted gene 12183 [Source:MGI Symbol;Acc:MGI:3652175]
ENSMUSG00000100084	4.87949	4.67165	1.77192	5.31997	6.55213	8.54756	4.92048	0	0	0	0	2.32892	2.78754	-1.40841	0.963107	0.0369936	0.059312	2310068J16Rik		RIKEN cDNA 2310068J16 gene [Source:MGI Symbol;Acc:MGI:1917531]
ENSMUSG00000134161	0	0	0	0	0	0	1.23012	10.1529	1.5074	0	1.35166	0	0.977114	1.63415	3.43344	0.0370019	0.0593201			novel transcript
ENSMUSG00000008398	460.066	427.456	438.551	393.678	414.422	401.735	428.081	569.831	473.325	490.174	637.984	411.055	533.899	0.243407	0.117495	0.0370362	0.0593697	Elk3	13713	ELK3, member of ETS oncogene family [Source:MGI Symbol;Acc:MGI:101762]
ENSMUSG00000031994	0	0	0	0	0	0	6.15059	0	0	3.95301	0	3.49338	0.971656	1.98777	4.51804	0.0370493	0.0593799	Adamts8	30806	ADAM metallopeptidase with thrombospondin type 1 motif 8 [Source:MGI Symbol;Acc:MGI:1353468]
ENSMUSG00000024942	2177.65	2064.09	2062.52	2035.27	2196.6	1914.65	1827.96	1941.74	1952.09	2072.7	1820.69	1893.41	1991.37	-0.113557	0.0545548	0.0370484	0.0593799	Capn1	12333	calpain 1 [Source:MGI Symbol;Acc:MGI:88263]
ENSMUSG00000029145	328.32	341.809	361.472	314.638	329.245	357.288	413.32	487.339	378.358	326.782	397.388	334.2	385.404	0.200384	0.0965924	0.0370812	0.0594203	Eif2b4	13667	eukaryotic translation initiation factor 2B, subunit 4 delta [Source:MGI Symbol;Acc:MGI:95300]
ENSMUSG00000029234	824.633	903.965	722.058	934.796	975.449	857.32	872.154	1014.02	931.576	1156.92	954.272	953.694	951.69	0.168326	0.0824735	0.0370805	0.0594203	Tmem165	21982	transmembrane protein 165 [Source:MGI Symbol;Acc:MGI:894407]
ENSMUSG00000111091	0	0	0.885961	5.31997	0	0.854756	7.38071	0	10.5518	14.4944	2.70332	4.65784	2.60158	1.50861	1.23246	0.0370971	0.0594405	Gm48651		predicted gene, 48651 [Source:MGI Symbol;Acc:MGI:6098260]
ENSMUSG00000137225	38.3388	21.0224	70.8769	63.0797	16.3803	46.1568	15.9915	17.7676	45.2221	31.6241	9.46162	19.7958	22.1603	-0.773842	0.407144	0.0371475	0.0595158			novel transcript
ENSMUSG00000045027	2.09121	2.33583	0	0	0	0	8.61083	0	13.5666	5.27068	1.35166	1.16446	1.91998	1.54138	1.35572	0.037209	0.059609	Prss22	70835	serine protease 22 [Source:MGI Symbol;Acc:MGI:1918085]
ENSMUSG00000128001	1.39414	0	0	0	0	0	1.23012	0	0	5.27068	6.7583	2.32892	1.40982	1.59818	1.69385	0.0372213	0.0596232			novel transcript, antisense to Mrfap1
ENSMUSG00000126783	4.87949	3.11443	0	3.79998	13.9233	2.56427	0	3.80733	0	0	0	0	2.63752	-1.6039	1.40942	0.0373245	0.0597833			novel transcript, antisense to Tor4a
ENSMUSG00000060216	1838.87	1662.33	1861.4	1626.39	1667.52	1715.5	1472.45	1925.24	1441.08	1436.26	1588.2	1429.96	1749.61	-0.157369	0.0758257	0.0373763	0.0598608	Arrb2	216869	arrestin, beta 2 [Source:MGI Symbol;Acc:MGI:99474]
ENSMUSG00000118012	23.0033	16.3508	5.31576	7.59996	18.0184	13.6761	7.38071	12.6911	4.52221	5.27068	1.35166	9.31569	9.66325	-0.888806	0.478925	0.0373962	0.0598873	Gm46620		predicted gene, 46620 [Source:MGI Symbol;Acc:MGI:5826257]
ENSMUSG00000105510	0.69707	1.55722	1.77192	0	0	2.56427	3.69036	0	10.5518	0	6.7583	12.8091	4.43261	1.45915	1.16081	0.0375375	0.0601081	Gm43815		predicted gene 43815 [Source:MGI Symbol;Acc:MGI:5663952]
ENSMUSG00000021260	0	0	0	0	0	0.854756	0	3.80733	7.53702	0	1.35166	1.16446	2.00425	1.4611	1.9337	0.0375477	0.0601189	Hhipl1	214305	hedgehog interacting protein-like 1 [Source:MGI Symbol;Acc:MGI:1919265]
ENSMUSG00000099536	2.09121	0	0.885961	7.59996	1.63803	5.12854	0	0	0	0	0	0	0.875461	-2.33017	3.73158	0.0376143	0.0602202	Gm9569		predicted gene 9569 [Source:MGI Symbol;Acc:MGI:3779979]
ENSMUSG00000070443	13.2443	10.1219	8.85961	6.83997	8.19016	7.69281	14.7614	10.1529	15.074	25.0358	8.10996	23.2892	11.7245	0.726274	0.376421	0.0376688	0.060302	Gm10291		predicted pseudogene 10291 [Source:MGI Symbol;Acc:MGI:3641638]
ENSMUSG00000031865	1343.95	1167.91	1301.48	968.995	1212.96	1158.19	1511.82	1393.48	1593.33	1114.75	2068.04	1409	1380.15	0.339145	0.164446	0.0376732	0.0603036	Dctn1	13191	dynactin 1 [Source:MGI Symbol;Acc:MGI:107745]
ENSMUSG00000047867	4.87949	3.11443	0	3.03999	4.09508	1.70951	9.84095	8.88378	3.01481	5.27068	10.8133	3.49338	6.47246	1.02905	0.587357	0.0376935	0.0603307	Gimap6	231931	GTPase, IMAP family member 6 [Source:MGI Symbol;Acc:MGI:1918876]
ENSMUSG00000005150	138.717	160.393	148.841	172.519	167.898	147.873	114.401	138.333	113.055	148.897	131.111	144.393	141.689	-0.239214	0.115685	0.037701	0.0603372	Wdr83	67836	WD repeat domain containing 83 [Source:MGI Symbol;Acc:MGI:1915086]
ENSMUSG00000039202	1261.7	1142.22	1220.85	1323.15	1255.55	1334.27	1153.85	1116.82	1106.43	1062.04	1320.57	1079.46	1232.77	-0.139914	0.0675123	0.0377588	0.0604244	Abhd2	54608	abhydrolase domain containing 2 [Source:MGI Symbol;Acc:MGI:1914344]
ENSMUSG00000026395	6249.23	5061.74	6825.44	6410.57	5575.04	5902.09	7607.05	7398.92	6130.61	5825.42	6967.81	6449.95	6361.49	0.164154	0.0790935	0.0377785	0.0604455	Ptprc	19264	protein tyrosine phosphatase receptor type C [Source:MGI Symbol;Acc:MGI:97810]
ENSMUSG00000094392	55.0685	56.8384	93.9118	183.919	66.3403	63.252	120.552	96.4524	135.666	198.968	105.43	95.4858	84.9377	0.505588	0.251387	0.0377789	0.0604455	Gm3788		predicted gene 3788 [Source:MGI Symbol;Acc:MGI:3781961]
ENSMUSG00000021363	17.4267	4.67165	18.6052	20.5199	11.4662	19.6594	33.2132	22.844	19.5963	22.4004	35.1432	18.6314	21.1322	0.656833	0.335901	0.0378113	0.060492	Mak	17152	male germ cell-associated kinase [Source:MGI Symbol;Acc:MGI:96913]
ENSMUSG00000064264	11.1531	10.9005	14.1754	6.07997	26.2085	4.27378	7.38071	7.61467	9.04443	1.31767	6.7583	2.32892	10.0338	-0.917794	0.505056	0.037985	0.0607643	Zfp428	232969	zinc finger protein 428 [Source:MGI Symbol;Acc:MGI:1916463]
ENSMUSG00000026726	0.69707	0	0.885961	0	0	0	0	3.80733	0	1.31767	5.40664	3.49338	1.51574	1.5177	1.55129	0.038005	0.0607908	Cubn	65969	cubilin [Source:MGI Symbol;Acc:MGI:1931256]
ENSMUSG00000049606	190.997	207.11	194.911	164.159	223.591	247.879	263.245	166.254	312.033	229.275	273.035	249.195	209.592	0.275597	0.134014	0.0380162	0.0608002	Zfp644	52397	zinc finger protein 644 [Source:MGI Symbol;Acc:MGI:1277212]
ENSMUSG00000041649	113.622	135.478	112.517	112.479	107.291	145.309	137.773	126.911	138.681	173.933	152.738	139.735	116.192	0.256173	0.124239	0.0380177	0.0608002	Klf8	245671	Kruppel-like transcription factor 8 [Source:MGI Symbol;Acc:MGI:2442430]
ENSMUSG00000121493	2.09121	2.33583	4.4298	10.6399	10.6472	7.69281	0	2.53822	3.01481	3.95301	2.70332	1.16446	3.66237	-1.15846	0.701604	0.0381444	0.0609973	Cyp4f41-ps	77875	cytochrome P450, family 4, subfamily f, polypeptide 41 pseudogene [Source:NCBI gene (formerly Entrezgene);Acc:77875]
ENSMUSG00000117393	2.09121	0	1.77192	4.55998	0	0	9.84095	5.07644	1.5074	3.95301	4.05498	6.98677	4.85993	1.32128	0.889228	0.0381557	0.0610099	Gm36279		predicted gene, 36279 [Source:MGI Symbol;Acc:MGI:5595438]
ENSMUSG00000001100	759.109	722.549	664.471	821.556	701.078	696.626	644.582	718.317	569.799	698.366	566.346	640.454	716.848	-0.183784	0.0891172	0.0382037	0.0610812	Poldip2	67811	polymerase (DNA-directed), delta interacting protein 2 [Source:MGI Symbol;Acc:MGI:1915061]
ENSMUSG00000032952	32.0652	26.4727	31.0086	22.7999	37.6748	23.9332	38.1337	38.0733	33.1629	46.1185	51.3631	51.2363	35.8471	0.537529	0.26947	0.0383334	0.061283	Ap4b1	67489	adaptor-related protein complex AP-4, beta 1 [Source:MGI Symbol;Acc:MGI:1337130]
ENSMUSG00000102275	0	0	0	0	0	0	0	2.53822	4.52221	5.27068	0	1.16446	0.979372	1.6927	3.47438	0.0384048	0.0613917	Gm37144		predicted gene, 37144 [Source:MGI Symbol;Acc:MGI:5610372]
ENSMUSG00000021578	639.213	661.039	656.497	677.917	594.606	641.922	504.349	525.412	616.528	645.659	590.676	568.257	591.536	-0.16543	0.080558	0.0384963	0.0615323	Ccdc127	67433	coiled-coil domain containing 127 [Source:MGI Symbol;Acc:MGI:1914683]
ENSMUSG00000142279	0	1.55722	0	0	6.55213	0	2.46024	5.07644	6.02962	2.63534	5.40664	5.82231	3.17028	1.26742	0.828916	0.0385352	0.061589			novel transcript, antisense to Sgms2
ENSMUSG00000086462	0	0	1.77192	0	0	0	3.69036	1.26911	3.01481	11.859	1.35166	0	1.14245	1.26931	1.75457	0.0385503	0.0616076	Gm13990	102634211	predicted gene 13990 [Source:MGI Symbol;Acc:MGI:3651766]
ENSMUSG00000137190	1.39414	0.778609	4.4298	5.31997	3.27607	0	0	0	0	0	1.35166	0	1.22841	-1.60996	1.66485	0.0386214	0.0617156			novel transcript
ENSMUSG00000040249	12938.3	11103.7	8538.89	4684.62	10414.6	7597.93	6405.23	6603.18	5001.57	3097.85	9371.06	4416.8	8173.79	-0.610086	0.313532	0.0386408	0.061741	Lrp1	16971	low density lipoprotein receptor-related protein 1 [Source:MGI Symbol;Acc:MGI:96828]
ENSMUSG00000132149	4.18242	1.55722	3.54384	3.03999	7.37115	0.854756	0	0	0	0	0	2.32892	1.64581	-1.5626	1.48025	0.0386646	0.0617736			novel transcript
ENSMUSG00000085684	2.78828	3.89304	0.885961	0	8.19016	2.56427	0	0	3.01481	0	0	0	2.06907	-1.43939	1.33088	0.0387754	0.061945	4930469K13Rik	76874	RIKEN cDNA 4930469K13 gene [Source:MGI Symbol;Acc:MGI:1924124]
ENSMUSG00000027994	1268.67	1354	1247.43	1371.79	1459.49	1208.63	1078.81	1186.62	1343.1	1366.43	929.942	958.352	1235.36	-0.203626	0.0990837	0.0387972	0.0619743	Mcub	66815	mitochondrial calcium uniporter dominant negative beta subunit [Source:MGI Symbol;Acc:MGI:1914065]
ENSMUSG00000130640	0.69707	2.33583	0	0	1.63803	0.854756	1.23012	5.07644	3.01481	14.4944	0	4.65784	2.22078	1.45849	1.15073	0.0388782	0.0620981			novel transcript
ENSMUSG00000025645	131.746	140.15	147.069	148.959	156.432	132.487	68.8867	128.18	125.115	148.897	81.0996	133.913	137.104	-0.313852	0.153787	0.0388964	0.0621216	Ccdc51	66658	coiled-coil domain containing 51 [Source:MGI Symbol;Acc:MGI:1913908]
ENSMUSG00000102162	0	0.778609	0	0.759996	0.819016	1.70951	3.69036	0	12.0592	2.63534	0	0	2.27663	1.40601	1.01534	0.038909	0.0621361	Gm2367		predicted gene 2367 [Source:MGI Symbol;Acc:MGI:3780535]
ENSMUSG00000026784	90.619	77.8609	93.9118	104.12	74.5305	92.3137	125.472	104.067	105.518	129.132	114.891	100.144	96.7901	0.339573	0.166871	0.0389248	0.0621557	Pdss1	56075	prenyl (solanesyl) diphosphate synthase, subunit 1 [Source:MGI Symbol;Acc:MGI:1889278]
ENSMUSG00000137787	0	0.778609	0.885961	0.759996	0	0	0	7.61467	1.5074	2.63534	5.40664	1.16446	1.33569	1.55425	1.45424	0.0389645	0.0622135			novel transcript
ENSMUSG00000035198	443.336	495.195	440.322	300.959	528.266	361.562	393.638	393.424	340.673	310.97	363.597	351.667	441.257	-0.249178	0.12219	0.0389898	0.0622482	Tubg1	103733	tubulin, gamma 1 [Source:MGI Symbol;Acc:MGI:101834]
ENSMUSG00000026885	0.69707	2.33583	5.31576	3.03999	0.819016	0	2.46024	8.88378	10.5518	0	13.5166	11.6446	4.985	1.33063	0.937261	0.0391006	0.0624196	Ttll11	74410	tubulin tyrosine ligase-like family, member 11 [Source:MGI Symbol;Acc:MGI:1921660]
ENSMUSG00000097000	9.75897	0	9.74557	11.3999	13.1043	13.6761	18.4518	11.422	13.5666	14.4944	16.2199	29.1115	13.2491	0.755511	0.398701	0.039176	0.0625322	Gm17435		predicted gene, 17435 [Source:MGI Symbol;Acc:MGI:4937069]
ENSMUSG00000034614	6.27363	11.6791	18.6052	14.4399	13.1043	10.2571	13.5313	5.07644	1.5074	5.27068	5.40664	4.65784	9.24644	-0.885865	0.484904	0.0391782	0.0625322	Pik3ip1	216505	phosphoinositide-3-kinase interacting protein 1 [Source:MGI Symbol;Acc:MGI:1917016]
ENSMUSG00000070702	0	0	0	0	0	0	4.92048	1.26911	0	1.31767	2.70332	1.16446	0.829004	2.28062	3.9346	0.0392157	0.0625864	Csn1s1	12990	casein alpha s1 [Source:MGI Symbol;Acc:MGI:88540]
ENSMUSG00000048170	1113.22	1199.84	1237.69	1005.48	1095.02	1202.64	1207.98	1194.23	1225.52	1363.79	1270.56	1319.33	1220.35	0.144667	0.0707139	0.0392273	0.0625992	Mcmbp	210711	minichromosome maintenance complex binding protein [Source:MGI Symbol;Acc:MGI:1920977]
ENSMUSG00000047260	618.998	816.761	710.54	777.476	778.885	616.279	639.662	751.314	557.74	603.493	570.401	600.862	724.304	-0.211532	0.102979	0.0393857	0.0628465	Emc6	66048	ER membrane protein complex subunit 6 [Source:MGI Symbol;Acc:MGI:1913298]
ENSMUSG00000054874	787.689	672.718	886.847	715.917	866.519	752.185	1025.92	864.265	862.235	787.967	1131.34	929.24	838.929	0.255244	0.124835	0.0393944	0.0628546	Pcnx3	104401	pecanex homolog 3 [Source:MGI Symbol;Acc:MGI:1861733]
ENSMUSG00000037531	182.632	170.515	256.929	341.998	182.641	221.382	270.626	294.434	235.155	263.534	324.398	268.991	253.513	0.285326	0.139706	0.0393999	0.0628577	Mrpl47	74600	mitochondrial ribosomal protein L47 [Source:MGI Symbol;Acc:MGI:1921850]
ENSMUSG00000003435	1480.58	1178.81	1660.29	1405.23	1244.9	1441.97	1659.43	1500.09	1719.95	1402	1965.31	1618.6	1483.13	0.227531	0.111004	0.0394089	0.0628664	Supt5	20924	suppressor of Ty 5, DSIF elongation factor subunit [Source:MGI Symbol;Acc:MGI:1202400]
ENSMUSG00000084790	3.48535	3.89304	0	7.59996	0	1.70951	0	1.26911	0	0	0	0	1.39313	-1.60163	1.76969	0.0394367	0.0629053	Gm15879		predicted gene 15879 [Source:MGI Symbol;Acc:MGI:3802012]
ENSMUSG00000029397	710.314	660.26	697.251	746.316	750.219	799.197	651.963	592.675	602.962	735.261	498.763	646.276	619.396	-0.223642	0.109413	0.0394552	0.0629291	Rchy1	68098	ring finger and CHY zinc finger domain containing 1 [Source:MGI Symbol;Acc:MGI:1915348]
ENSMUSG00000051037	116.411	109.005	144.412	182.399	153.156	142.744	142.694	140.871	198.977	296.476	144.628	166.518	145.408	0.351785	0.173332	0.0394704	0.0629477	Zfp455	218311	zinc finger protein 455 [Source:MGI Symbol;Acc:MGI:3040708]
ENSMUSG00000023153	0	0	0	0	0	2.56427	0	6.34556	0	7.90603	8.10996	0	1.62786	1.49104	1.6216	0.0395406	0.063054	Tmem52	69671	transmembrane protein 52 [Source:MGI Symbol;Acc:MGI:1916921]
ENSMUSG00000114558	0	0	0	0.759996	0	0	1.23012	0	1.5074	5.27068	10.8133	0	0.925636	1.24327	2.00276	0.0395506	0.0630642	Gm9570		predicted gene 9570 [Source:MGI Symbol;Acc:MGI:3779980]
ENSMUSG00000020085	380.6	400.983	435.893	487.918	367.738	330.791	536.332	464.495	480.862	430.878	424.421	409.89	441.914	0.190181	0.0927889	0.0395548	0.0630653	Aifm2	71361	apoptosis-inducing factor, mitochondrion-associated 2 [Source:MGI Symbol;Acc:MGI:1918611]
ENSMUSG00000032278	2.09121	2.33583	1.77192	3.79998	1.63803	5.12854	2.46024	0	0	0	0	0	1.43451	-1.49767	1.28503	0.0395909	0.0631172	Paqr5	74090	progestin and adipoQ receptor family member V [Source:MGI Symbol;Acc:MGI:1921340]
ENSMUSG00000023170	481.675	410.327	559.927	562.397	447.183	533.368	330.902	406.116	532.114	401.89	443.345	439.002	443.861	-0.228234	0.112006	0.0396787	0.0632514	Gps2	56310	G protein pathway suppressor 2 [Source:MGI Symbol;Acc:MGI:1891751]
ENSMUSG00000094619	12.5473	35.816	32.7805	58.5197	9.8282	31.626	22.1421	15.2293	16.5814	5.27068	10.8133	17.4669	16.3431	-0.884617	0.488916	0.039693	0.0632685	Trav14d-3-dv8		T cell receptor alpha variable 14D-3-DV8 [Source:MGI Symbol;Acc:MGI:3822547]
ENSMUSG00000128816	0	0	0	0	1.63803	0	4.92048	7.61467	6.02962	1.31767	1.35166	0	1.38009	1.30747	1.81848	0.0397147	0.0632884			novel transcript
ENSMUSG00000031887	556.959	494.417	535.12	599.637	510.247	535.932	599.068	577.446	621.051	665.424	525.796	635.796	593.087	0.164175	0.0799934	0.039716	0.0632884	Tradd	71609	TNFRSF1A-associated via death domain [Source:MGI Symbol;Acc:MGI:109200]
ENSMUSG00000117322	1.39414	1.55722	1.77192	0	0.819016	0.854756	7.38071	2.53822	0	3.95301	2.70332	10.4802	2.23113	1.38589	1.00682	0.0397162	0.0632884	6330415G19Rik	320020	RIKEN cDNA 6330415G19 gene [Source:MGI Symbol;Acc:MGI:2443182]
ENSMUSG00000055748	0	3.11443	0	0	2.45705	0.854756	2.46024	2.53822	4.52221	0	2.70332	16.3025	2.4527	1.40293	1.04445	0.0397833	0.0633897	Gsdmc4	74548	gasdermin C4 [Source:MGI Symbol;Acc:MGI:1921798]
ENSMUSG00000030752	41.8242	28.0299	54.9296	59.2797	67.1593	51.2854	67.6565	63.4556	75.3702	57.9775	79.748	55.8941	62.4378	0.389834	0.193302	0.0397914	0.0633969	Kdm8	77035	lysine (K)-specific demethylase 8 [Source:MGI Symbol;Acc:MGI:1924285]
ENSMUSG00000026843	552.776	548.919	520.059	430.158	511.885	556.446	436.692	467.033	440.162	478.315	528.499	423.864	484.876	-0.168717	0.0824423	0.0398773	0.063528	Fubp3	320267	far upstream element (FUSE) binding protein 3 [Source:MGI Symbol;Acc:MGI:2443699]
ENSMUSG00000038990	230.73	196.209	233.894	209.759	185.098	203.432	262.015	233.516	272.84	220.051	327.102	258.51	241.981	0.314173	0.154902	0.0399892	0.0637005	Cables2	252966	CDK5 and Abl enzyme substrate 2 [Source:MGI Symbol;Acc:MGI:2182335]
ENSMUSG00000047363	3.48535	0	1.77192	2.27999	4.09508	2.56427	0	0	0	1.31767	0	0	1.03278	-1.59741	1.60927	0.0400783	0.0638367	Cstad	78617	CSA-conditional, T cell activation-dependent protein [Source:MGI Symbol;Acc:MGI:1925867]
ENSMUSG00000126928	0.69707	0	0	0	0.819016	3.41902	2.46024	1.26911	1.5074	7.90603	5.40664	6.98677	1.70503	1.45808	1.17295	0.0401008	0.0638669			novel transcript
ENSMUSG00000025195	179.147	130.806	203.771	151.239	186.736	194.884	120.552	97.7215	174.859	98.8253	154.089	156.038	136.876	-0.371426	0.185088	0.0401647	0.063963	Dnmbp	71972	dynamin binding protein [Source:MGI Symbol;Acc:MGI:1917352]
ENSMUSG00000078592	14.6385	10.9005	7.08769	8.35996	7.37115	5.98329	19.6819	10.1529	9.04443	23.7181	20.2749	11.6446	12.0035	0.707504	0.37054	0.0401992	0.0640121	Gm4609		predicted gene 4609 [Source:MGI Symbol;Acc:MGI:3782792]
ENSMUSG00000075023	0	0	0	0	0	0	1.23012	3.80733	0	6.58836	1.35166	1.16446	0.957437	1.56234	3.25101	0.0402117	0.0640263	Accsl	381411	1-aminocyclopropane-1-carboxylate synthase (inactive)-like [Source:MGI Symbol;Acc:MGI:3584519]
ENSMUSG00000112909	16.7297	35.816	17.7192	9.11996	29.4846	20.5141	15.9915	13.9602	12.0592	13.1767	8.10996	8.15123	17.8372	-0.757348	0.402011	0.0402537	0.0640874	Gm10120		predicted gene 10120 [Source:MGI Symbol;Acc:MGI:3641745]
ENSMUSG00000044734	141.505	122.242	124.92	104.879	144.147	123.94	152.535	109.144	238.17	288.57	98.6712	139.735	128.045	0.412938	0.205638	0.0403266	0.0641977	Serpinb1a	66222	serine (or cysteine) peptidase inhibitor, clade B, member 1a [Source:MGI Symbol;Acc:MGI:1913472]
ENSMUSG00000085213	4.18242	3.89304	9.74557	3.79998	0.819016	11.9666	0	0	6.02962	0	4.05498	0	3.37106	-1.28838	0.87099	0.040349	0.0642277	Gm13091		predicted gene 13091 [Source:MGI Symbol;Acc:MGI:3649653]
ENSMUSG00000045005	133.837	116.013	120.491	81.3196	172.812	153.856	146.384	180.214	159.785	130.449	197.342	159.531	136.075	0.318005	0.156477	0.0403826	0.0642753	Fzd5	14367	frizzled class receptor 5 [Source:MGI Symbol;Acc:MGI:108571]
ENSMUSG00000028729	382.691	357.381	411.086	415.718	408.689	406.864	388.718	445.458	425.088	516.527	393.333	544.968	459.251	0.187082	0.0922588	0.0403902	0.0642817	Ebna1bp2	69072	EBNA1 binding protein 2 [Source:MGI Symbol;Acc:MGI:1916322]
ENSMUSG00000016494	91.3161	142.485	46.07	12.1599	104.834	32.4807	67.6565	46.9571	31.6555	11.859	47.3081	17.4669	110.83	-0.818992	0.444328	0.040396	0.0642852	Cd34	12490	CD34 antigen [Source:MGI Symbol;Acc:MGI:88329]
ENSMUSG00000078495	538.138	582.399	823.057	1066.27	561.845	863.304	508.039	342.66	661.75	849.898	383.872	620.658	541.825	-0.384128	0.191249	0.0404453	0.0643578	Zfp984	100041677	zinc finger protein 984 [Source:MGI Symbol;Acc:MGI:3651978]
ENSMUSG00000023348	64.8275	31.923	38.0963	49.3998	45.0459	66.671	29.5229	44.4189	25.6259	55.3422	27.0332	26.7826	40.2717	-0.479139	0.24095	0.0404615	0.0643778	Trip6	22051	thyroid hormone receptor interactor 6 [Source:MGI Symbol;Acc:MGI:1343458]
ENSMUSG00000030555	0	0	7.97365	2.27999	0	4.27378	12.3012	8.88378	6.02962	15.8121	5.40664	1.16446	4.96973	1.26481	0.861844	0.0405005	0.0644342	Ttc23	67009	tetratricopeptide repeat domain 23 [Source:MGI Symbol;Acc:MGI:1914259]
ENSMUSG00000071711	376.418	468.722	376.533	379.238	449.64	423.959	413.32	398.501	298.466	415.066	294.662	327.214	400.938	-0.200594	0.0984217	0.0405147	0.0644509	Mpst	246221	mercaptopyruvate sulfurtransferase [Source:MGI Symbol;Acc:MGI:2179733]
ENSMUSG00000037617	2.78828	10.9005	3.54384	4.55998	4.9141	0	3.69036	17.7676	16.5814	13.1767	12.1649	9.31569	7.61116	1.10746	0.676652	0.0405254	0.0644622	Spag1	26942	sperm associated antigen 1 [Source:MGI Symbol;Acc:MGI:1349387]
ENSMUSG00000069972	115.714	143.264	126.692	125.399	130.224	92.3137	175.907	191.636	135.666	158.121	128.408	138.571	145.184	0.332589	0.164417	0.0405971	0.0645704	Rps13-ps2		ribosomal protein S13, pseudogene 2 [Source:MGI Symbol;Acc:MGI:3704295]
ENSMUSG00000062588	0.69707	0.778609	3.54384	0.759996	0.819016	4.27378	0	0	0	0	0	0	1.16544	-2.37935	2.61129	0.0406183	0.0645983	Gm6104		predicted gene 6104 [Source:MGI Symbol;Acc:MGI:3648587]
ENSMUSG00000074243	3.48535	5.45026	3.54384	7.59996	2.45705	3.41902	1.23012	1.26911	0	2.63534	1.35166	0	2.48742	-1.36219	0.933301	0.0406512	0.0646449	Josd1-ps		Josephin domain containing 1, pseudogene [Source:MGI Symbol;Acc:MGI:3704290]
ENSMUSG00000035992	1938.55	1961.32	1815.33	1962.31	1807.57	2100.99	2103.5	1694.26	2334.97	2375.76	1991	2358.03	1855.29	0.149699	0.0731233	0.0407247	0.0647559	Fnip1	216742	folliculin interacting protein 1 [Source:MGI Symbol;Acc:MGI:2444668]
ENSMUSG00000040121	1.39414	4.67165	0.885961	0	1.63803	6.83805	0	1.26911	1.5074	0	0	0	1.55459	-1.42895	1.2053	0.0407364	0.0647687	Rep15	66532	RAB15 effector protein [Source:MGI Symbol;Acc:MGI:1913782]
ENSMUSG00000004568	95.4985	99.6619	92.1399	83.5996	66.3403	59.8329	116.861	101.529	99.4887	163.391	170.309	76.8544	91.3024	0.518393	0.262442	0.0407423	0.0647724	Arhgef18	102098	Rho/Rac guanine nucleotide exchange factor 18 [Source:MGI Symbol;Acc:MGI:2142567]
ENSMUSG00000048799	287.193	267.841	264.902	236.359	227.687	236.767	182.058	194.174	236.662	173.933	273.035	210.767	232.765	-0.258034	0.127183	0.0407613	0.0647968	Cep120	225523	centrosomal protein 120 [Source:MGI Symbol;Acc:MGI:2147298]
ENSMUSG00000115637	0	0.778609	5.31576	0.759996	4.09508	1.70951	3.69036	3.80733	6.02962	7.90603	5.40664	6.98677	3.76621	1.11573	0.686674	0.0407703	0.0648052	Gm30970		predicted gene, 30970 [Source:MGI Symbol;Acc:MGI:5590129]
ENSMUSG00000055128	451.701	428.235	471.331	494.758	475.849	456.44	350.584	395.963	354.24	465.138	346.025	468.113	421.379	-0.219686	0.107811	0.0408342	0.064901	Cgrrf1	68755	cell growth regulator with ring finger domain 1 [Source:MGI Symbol;Acc:MGI:1916368]
ENSMUSG00000017747	562.535	462.494	539.55	584.437	483.22	569.268	692.557	619.326	630.095	473.044	627.17	568.257	529.72	0.171857	0.0844564	0.0410646	0.0652613	Ghdc	80860	GH3 domain containing [Source:MGI Symbol;Acc:MGI:1931556]
ENSMUSG00000026035	276.737	284.971	296.797	286.519	325.969	270.958	233.723	302.048	238.17	231.91	250.057	217.754	294.162	-0.238732	0.117447	0.0411532	0.0653904	Ppil3	70225	peptidylprolyl isomerase (cyclophilin)-like 3 [Source:MGI Symbol;Acc:MGI:1917475]
ENSMUSG00000121735	0.69707	0	0	0	0	0	0	2.53822	6.02962	2.63534	0	3.49338	0.873451	1.48193	2.09878	0.0411524	0.0653904			novel transcript
ENSMUSG00000030534	98.2868	109.005	83.2803	85.8796	126.129	126.504	86.1083	69.8011	97.9813	56.6599	106.781	89.6635	95.1634	-0.307297	0.151855	0.0411752	0.0654078	Vps33b	233405	vacuolar protein sorting 33B [Source:MGI Symbol;Acc:MGI:2446237]
ENSMUSG00000020231	500.496	554.369	437.665	363.278	514.342	443.618	412.09	472.109	272.84	188.427	509.576	319.062	472.853	-0.360474	0.179613	0.0411689	0.0654078	Dip2a	64451	disco interacting protein 2 homolog A [Source:MGI Symbol;Acc:MGI:2385920]
ENSMUSG00000024957	0	0	0	0	0	0	3.69036	0	3.01481	2.63534	0	2.32892	0.828258	1.90918	3.59879	0.0411717	0.0654078	Kcnk4	16528	potassium channel, subfamily K, member 4 [Source:MGI Symbol;Acc:MGI:1298234]
ENSMUSG00000059326	2756.91	2437.82	2902.41	2238.19	2333.38	2167.66	2802.21	2927.84	3161.03	2539.15	3177.75	2686.41	2763.91	0.218828	0.107691	0.0412127	0.0654616	Csf2ra	12982	colony stimulating factor 2 receptor, alpha, low-affinity (granulocyte-macrophage) [Source:MGI Symbol;Acc:MGI:1339754]
ENSMUSG00000099759	3.48535	3.11443	5.31576	6.83997	7.37115	9.40232	1.23012	0	1.5074	2.63534	4.05498	2.32892	3.41149	-1.18422	0.745234	0.0412187	0.0654652	1700030C10Rik	69513	RIKEN cDNA 1700030C10 gene [Source:MGI Symbol;Acc:MGI:1916763]
ENSMUSG00000010538	2.78828	7.78609	12.4034	11.3999	7.37115	6.83805	7.38071	0	4.52221	6.58836	0	0	6.2649	-1.08705	0.65657	0.0412282	0.0654745	Tsacc	76927	TSSK6 activating co-chaperone [Source:MGI Symbol;Acc:MGI:1924177]
ENSMUSG00000027582	150.567	99.6619	160.359	206.719	117.938	157.275	175.907	143.41	227.618	233.228	183.826	168.847	161.158	0.333439	0.165549	0.0412837	0.0655567	Zgpat	229007	zinc finger, CCCH-type with G patch domain [Source:MGI Symbol;Acc:MGI:2449939]
ENSMUSG00000116562	0	1.55722	2.65788	2.27999	4.9141	1.70951	1.23012	0	0	0	0	0	1.60541	-1.59563	1.54575	0.0414913	0.0658804	Gm46542		predicted gene, 46542 [Source:MGI Symbol;Acc:MGI:5826179]
ENSMUSG00000129357	0	0	0	0	0	0	7.38071	0	9.04443	0	5.40664	0	0.997828	0.83566	1.56748	0.0415001	0.0658885			novel transcript
ENSMUSG00000142640	20.215	4.67165	22.149	31.1599	15.5613	3.41902	29.5229	20.3058	31.6555	30.3064	27.0332	33.7694	16.0038	0.734251	0.390429	0.0415498	0.0659615			novel transcript, antisense to RP23-14F5.7 and RP23-14F5.8 and Irgm1
ENSMUSG00000109704	0.69707	0.778609	0	0.759996	0	0	7.38071	2.53822	0	2.63534	1.35166	1.16446	1.60685	1.54028	1.30987	0.0415577	0.0659682	Gm38414	330738	predicted gene, 38414 [Source:MGI Symbol;Acc:MGI:5621299]
ENSMUSG00000047669	22.3062	26.4727	45.184	46.3598	45.8649	34.1902	54.1252	52.0336	45.2221	65.8836	47.3081	45.414	37.4947	0.473343	0.239241	0.041591	0.0660152	Msl3l2	73390	MSL3 like 2 [Source:MGI Symbol;Acc:MGI:1920640]
ENSMUSG00000136065	0	0	0	0	0	0	4.92048	0	0	2.63534	2.70332	1.16446	1.13715	1.92905	3.58448	0.0416539	0.066109	Gm36598	102640564	predicted gene, 36598 [Source:NCBI gene (formerly Entrezgene);Acc:102640564]
ENSMUSG00000036356	0	0	1.77192	0	0	0.854756	1.23012	1.26911	4.52221	9.2237	1.35166	0	1.33445	1.47802	1.39291	0.041735	0.0662319	Csgalnact1	234356	chondroitin sulfate N-acetylgalactosaminyltransferase 1 [Source:MGI Symbol;Acc:MGI:2442354]
ENSMUSG00000123423	2.09121	2.33583	1.77192	3.79998	0	6.83805	0	1.26911	0	0	0	1.16446	1.62182	-1.47804	1.29732	0.0417813	0.0662994			novel transcript, antisense to Phf24
ENSMUSG00000121767	2.78828	0.778609	4.4298	0	0.819016	2.56427	0	0	0	1.31767	0	0	1.38884	-1.55177	1.4149	0.0418097	0.0663385			novel transcript
ENSMUSG00000002728	1378.8	1785.35	1528.28	1721.39	1617.56	1776.18	1916.53	1849.09	1899.33	2408.7	1649.03	1803.75	1729.21	0.230757	0.113857	0.0418662	0.0664223	Naa20	67877	N(alpha)-acetyltransferase 20, NatB catalytic subunit [Source:MGI Symbol;Acc:MGI:1915127]
ENSMUSG00000025198	1325.13	1314.29	1424.62	1299.59	1456.21	1376.16	1102.19	1124.43	1352.14	1373.01	1154.32	1340.29	1269.39	-0.137858	0.0679706	0.0419629	0.0665698	Erlin1	226144	ER lipid raft associated 1 [Source:MGI Symbol;Acc:MGI:2387613]
ENSMUSG00000021374	1044.21	872.042	1021.51	865.636	896.823	922.282	918.899	698.011	803.446	681.236	993.47	827.932	915.457	-0.188851	0.0938712	0.0419808	0.0665922	Nup153	218210	nucleoporin 153 [Source:MGI Symbol;Acc:MGI:2385621]
ENSMUSG00000097990	5.57656	0.778609	1.77192	4.55998	12.2852	3.41902	0	0	3.01481	2.63534	0	0	2.78682	-1.44866	1.15912	0.0420228	0.0666529	Gm19557	100503104	predicted gene, 19557 [Source:MGI Symbol;Acc:MGI:5011742]
ENSMUSG00000134613	6.27363	6.22887	3.54384	3.03999	13.1043	6.83805	11.0711	22.844	9.04443	7.90603	8.10996	12.8091	12.7862	0.77773	0.420766	0.0422468	0.0670021			novel transcript
ENSMUSG00000115902	7.66777	7.78609	4.4298	0	1.63803	5.12854	7.38071	26.6513	3.01481	21.0827	4.05498	4.65784	7.77498	1.04653	0.626882	0.0422639	0.0670232			novel transcript, antisense to Apobec3
ENSMUSG00000025931	20.215	27.2513	13.2894	10.6399	21.2944	20.5141	20.912	2.53822	10.5518	13.1767	12.1649	0	16.319	-0.812	0.445102	0.0422695	0.0670261	Paqr8	74229	progestin and adipoQ receptor family member VIII [Source:MGI Symbol;Acc:MGI:1921479]
ENSMUSG00000014303	0.69707	7.00748	2.65788	0	0	6.83805	1.23012	0	0	1.31767	0	0	1.9214	-1.46001	1.30994	0.0422849	0.0670447	Glis2	83396	GLIS family zinc finger 2 [Source:MGI Symbol;Acc:MGI:1932535]
ENSMUSG00000040415	177.056	182.194	153.271	117.039	172.812	155.566	174.677	201.789	211.037	181.839	194.639	170.011	179.496	0.237315	0.117671	0.0423038	0.0670685	Dtx3	80904	deltex 3, E3 ubiquitin ligase [Source:MGI Symbol;Acc:MGI:2135752]
ENSMUSG00000029599	786.294	774.716	862.04	753.916	773.151	777.828	895.527	961.986	951.172	698.366	1177.3	847.728	950.454	0.224047	0.110889	0.0423237	0.0670942	Ddx54	71990	DEAD box helicase 54 [Source:MGI Symbol;Acc:MGI:1919240]
ENSMUSG00000090608	1.39414	0	0	0	1.63803	0	2.46024	1.26911	0	0	5.40664	10.4802	1.85802	1.50086	1.32208	0.0423837	0.0671833	Gm17200		predicted gene 17200 [Source:MGI Symbol;Acc:MGI:4938027]
ENSMUSG00000029166	23.7004	38.1518	26.5788	40.2798	44.2269	35.045	54.1252	32.9969	43.7147	46.1185	62.1764	46.5784	38.484	0.439877	0.222155	0.0424163	0.0672289	Mapre3	100732	microtubule-associated protein, RP/EB family, member 3 [Source:MGI Symbol;Acc:MGI:2140967]
ENSMUSG00000045952	3.48535	3.89304	2.65788	3.03999	0.819016	0.854756	1.23012	0	1.5074	0	0	0	1.30132	-1.41178	1.18456	0.0424995	0.0673547	Gm5548		predicted pseudogene 5548 [Source:MGI Symbol;Acc:MGI:3644344]
ENSMUSG00000041849	46.7037	45.1593	32.7805	38.7598	41.7698	33.3355	63.9662	53.3027	45.2221	43.4832	67.583	48.9074	50.1614	0.416088	0.209542	0.042521	0.0673829	Card6	239319	caspase recruitment domain family, member 6 [Source:MGI Symbol;Acc:MGI:3032959]
ENSMUSG00000007867	113.622	147.157	128.464	125.399	117.119	135.051	87.3384	90.1069	152.248	108.049	77.0446	67.5387	113.272	-0.389542	0.195937	0.0425343	0.0673979	Ift43	76411	intraflagellar transport 43 [Source:MGI Symbol;Acc:MGI:1923661]
ENSMUSG00000133373	0	0	0	0	0	0	0	1.26911	7.53702	5.27068	4.05498	0	1.22518	1.01302	1.85503	0.0425488	0.0674148			novel transcript, antisense to Edn1
ENSMUSG00000025571	193.785	141.707	223.262	145.159	122.033	159.839	199.279	189.098	232.14	142.308	396.036	288.786	195.99	0.521907	0.266943	0.0425533	0.0674159	Tnrc6c	217351	trinucleotide repeat containing 6C [Source:MGI Symbol;Acc:MGI:2443265]
ENSMUSG00000048388	5.57656	16.3508	0	3.79998	4.09508	0	8.61083	12.6911	22.6111	2.63534	9.46162	23.2892	7.64286	1.08298	0.662491	0.0425587	0.0674184	Fam171b	241520	family with sequence similarity 171, member B [Source:MGI Symbol;Acc:MGI:2444579]
ENSMUSG00000039943	37.6418	18.6866	13.2894	9.87995	22.1134	11.1118	9.84095	16.4984	6.02962	3.95301	16.2199	1.16446	17.9453	-0.900939	0.509465	0.0426172	0.0675051	Plcb4	18798	phospholipase C, beta 4 [Source:MGI Symbol;Acc:MGI:107464]
ENSMUSG00000017478	368.75	272.513	424.375	307.799	330.883	306.857	407.169	426.421	449.206	366.313	570.401	418.042	406.014	0.378942	0.190297	0.042804	0.0677944	Zc3h18	76014	zinc finger CCCH-type containing 18 [Source:MGI Symbol;Acc:MGI:1923264]
ENSMUSG00000005202	0	0	0	0	0	0	0	0	9.04443	5.27068	1.35166	1.16446	1.26138	1.05248	1.9089	0.0428075	0.0677944	Shbg	20415	sex hormone binding globulin [Source:MGI Symbol;Acc:MGI:98295]
ENSMUSG00000121773	0.69707	0	2.65788	0.759996	2.45705	4.27378	0	0	0	0	0	0	1.06639	-2.34271	2.62864	0.0428148	0.0678			novel transcript
ENSMUSG00000042743	59.2509	45.9379	34.5525	41.0398	55.6931	58.9782	59.0457	65.9938	91.9517	54.0245	60.8247	66.3743	49.5583	0.408458	0.206239	0.0429135	0.0679502	Sgtb	218544	small glutamine-rich tetratricopeptide repeat (TPR)-containing, beta [Source:MGI Symbol;Acc:MGI:2444615]
ENSMUSG00000086813	10.456	15.5722	7.08769	12.9199	5.73311	8.54756	3.69036	0	6.02962	6.58836	5.40664	2.32892	6.43282	-1.05435	0.63789	0.0430342	0.0681352	Gm13657		predicted gene 13657 [Source:MGI Symbol;Acc:MGI:3650031]
ENSMUSG00000106783	1.39414	0.778609	2.65788	3.03999	4.09508	1.70951	0	0	0	0	0	0	1.10026	-2.30707	3.10554	0.0430576	0.0681616	Chaer1		cardiac hypertrophy associated epigenetic regulator 1 [Source:MGI Symbol;Acc:MGI:5624990]
ENSMUSG00000110617	13.9414	14.015	24.8069	29.6399	10.6472	15.3856	13.5313	8.88378	4.52221	7.90603	21.6266	3.49338	15.278	-0.754151	0.406697	0.0430585	0.0681616	Gm5910		predicted gene 5910 [Source:MGI Symbol;Acc:MGI:3646687]
ENSMUSG00000070699	184.026	145.6	189.596	163.399	180.184	147.018	120.552	167.523	173.351	104.096	140.573	142.064	158.995	-0.251031	0.125092	0.0431133	0.0682423	Sars2	71984	seryl-aminoacyl-tRNA synthetase 2 [Source:MGI Symbol;Acc:MGI:1919234]
ENSMUSG00000084127	0	0	0	0	1.63803	0	4.92048	0	0	2.63534	4.05498	1.16446	1.2023	1.42041	1.46278	0.0432953	0.0685241	Gm13169		predicted gene 13169 [Source:MGI Symbol;Acc:MGI:3651793]
ENSMUSG00000040723	485.858	512.325	380.963	307.039	532.361	438.49	425.621	428.96	346.703	330.735	358.19	379.614	438.921	-0.223974	0.111378	0.043303	0.0685302	Rcsd1	226594	RCSD domain containing 1 [Source:MGI Symbol;Acc:MGI:2676394]
ENSMUSG00000043391	387.571	431.349	357.928	373.918	371.014	399.171	265.706	413.73	185.411	172.615	524.444	225.905	392.329	-0.363592	0.183763	0.0434201	0.0687094	2510009E07Rik	72190	RIKEN cDNA 2510009E07 gene [Source:MGI Symbol;Acc:MGI:1919440]
ENSMUSG00000139019	2.09121	0	0	1.51999	3.27607	0	7.38071	11.422	6.02962	2.63534	0	1.16446	3.4155	1.33616	0.983672	0.0434424	0.0687386			novel transcript
ENSMUSG00000033470	29.974	14.015	62.0172	113.999	16.3803	41.0283	65.1963	24.1131	96.4739	179.203	54.0664	89.6635	41.9075	0.76914	0.417008	0.0434783	0.0687893	Cysltr2	70086	cysteinyl leukotriene receptor 2 [Source:MGI Symbol;Acc:MGI:1917336]
ENSMUSG00000131051	0	0.778609	0.885961	0	0	0	1.23012	8.88378	3.01481	0	0	3.49338	1.50444	1.33409	1.64233	0.043489	0.0688001			novel transcript, antisense to Gys1
ENSMUSG00000082279	0	7.78609	2.65788	1.51999	0	1.70951	0	0	0	0	0	0	1.60575	-2.29479	3.11205	0.043493	0.0688003	Gm12870		predicted gene 12870 [Source:MGI Symbol;Acc:MGI:3649408]
ENSMUSG00000039058	0	0	0	1.51999	0	0	4.92048	0	3.01481	2.63534	1.35166	3.49338	1.23608	1.41542	1.6358	0.0436018	0.0689662	Ak5	229949	adenylate kinase 5 [Source:MGI Symbol;Acc:MGI:2677491]
ENSMUSG00000020620	72.4952	45.1593	40.7542	15.9599	31.9416	29.9165	33.2132	30.4587	27.1333	6.58836	25.6815	11.6446	26.6121	-0.72341	0.389388	0.0436107	0.0689741	Abca8b	27404	ATP-binding cassette, sub-family A member 8b [Source:MGI Symbol;Acc:MGI:1351668]
ENSMUSG00000085652	0	0	0	1.51999	0	0	7.38071	3.80733	3.01481	5.27068	0	1.16446	1.02569	1.29111	1.81878	0.0437252	0.0691491	Gm11999		predicted gene 11999 [Source:MGI Symbol;Acc:MGI:3650903]
ENSMUSG00000018900	231.427	246.04	252.499	251.559	269.456	259.846	183.288	214.48	186.918	198.968	248.706	259.675	234.24	-0.220283	0.109837	0.043743	0.0691711	Slc22a5	20520	solute carrier family 22 (organic cation transporter), member 5 [Source:MGI Symbol;Acc:MGI:1329012]
ENSMUSG00000061371	29.974	43.6021	37.2103	44.0798	19.6564	41.0283	12.3012	32.9969	30.1481	25.0358	33.7915	13.9735	29.1023	-0.51797	0.267238	0.0437663	0.0692018	Zfp873	408062	zinc finger protein 873 [Source:MGI Symbol;Acc:MGI:3040689]
ENSMUSG00000034156	2.09121	0	0	2.27999	2.45705	0.854756	2.46024	13.9602	3.01481	6.58836	5.40664	2.32892	2.47522	1.35896	1.0375	0.0437779	0.069214	Tspoap1	207777	TSPO associated protein 1 [Source:MGI Symbol;Acc:MGI:2450877]
ENSMUSG00000083914	4.18242	2.33583	0	2.27999	1.63803	2.56427	9.84095	7.61467	1.5074	5.27068	5.40664	3.49338	3.54983	1.04832	0.630912	0.0438393	0.0693048	Rps18-ps1		ribosomal protein S18, pseudogene 1 [Source:MGI Symbol;Acc:MGI:3650249]
ENSMUSG00000097974	0	0	0	0	0	0	0	2.53822	0	5.27068	2.70332	0	1.19679	1.91248	3.28787	0.0438454	0.0693083	Gm10605		predicted gene 10605 [Source:MGI Symbol;Acc:MGI:3642596]
ENSMUSG00000092626	13.9414	3.11443	7.97365	6.83997	8.19016	8.54756	24.6024	3.80733	24.1185	36.8948	14.8683	11.6446	11.0097	1.00082	0.595151	0.0439477	0.0694638	9130230N09Rik		RIKEN cDNA 9130230N09 gene [Source:MGI Symbol;Acc:MGI:1924921]
ENSMUSG00000109104	0	0	0.885961	0	0	0	12.3012	0	0	3.95301	0	0	1.29383	1.1605	1.77575	0.0439991	0.0695389	Gm6108		predicted gene 6108 [Source:MGI Symbol;Acc:MGI:3779553]
ENSMUSG00000064349	136.626	125.356	131.122	120.839	144.966	176.08	88.5686	101.529	110.041	134.402	104.078	83.8412	120.034	-0.408021	0.207655	0.0440307	0.0695827	mt-Tc		mitochondrially encoded tRNA cysteine [Source:MGI Symbol;Acc:MGI:102490]
ENSMUSG00000018378	151.264	128.47	127.578	103.36	98.282	102.571	94.7192	72.3393	76.8776	93.5547	113.539	82.6767	101.162	-0.400328	0.203297	0.0441736	0.0698023	Cuedc1	70393	CUE domain containing 1 [Source:MGI Symbol;Acc:MGI:2144281]
ENSMUSG00000134495	0	0	0	0	0.819016	0.854756	3.69036	0	1.5074	0	5.40664	5.82231	0.963372	1.35694	1.65518	0.0442095	0.0698528			novel transcript, antisense to Cbll1
ENSMUSG00000071103	0	0	0	0	0	0	2.46024	1.26911	6.02962	0	1.35166	0	1.0668	1.79774	3.23787	0.0442429	0.0698993	Cfap96	69479	cilia and flagella associated protein 96 [Source:MGI Symbol;Acc:MGI:1916729]
ENSMUSG00000105272	20.9121	7.78609	17.7192	29.6399	14.7423	11.9666	41.824	13.9602	39.1925	11.859	29.7365	29.1115	19.2699	0.623798	0.328465	0.0442645	0.0699209	Gm43071		predicted gene 43071 [Source:MGI Symbol;Acc:MGI:5663208]
ENSMUSG00000029669	0	1.55722	1.77192	0.759996	2.45705	4.27378	0	0	0	0	0	0	1.06137	-2.29182	2.62528	0.0442632	0.0699209	Tspan12	269831	tetraspanin 12 [Source:MGI Symbol;Acc:MGI:1889818]
ENSMUSG00000115743	0	0	1.77192	2.27999	3.27607	4.27378	0	0	0	0	0	0	1.42115	-2.31571	2.76309	0.0442968	0.0699657	Gm7004		predicted gene 7004 [Source:MGI Symbol;Acc:MGI:3646248]
ENSMUSG00000039148	434.971	357.381	489.936	427.118	452.097	405.154	536.332	491.146	595.425	461.185	663.665	490.238	483.567	0.326658	0.164696	0.0443579	0.070056	Sart1	20227	squamous cell carcinoma antigen recognized by T cells 1 [Source:MGI Symbol;Acc:MGI:1309453]
ENSMUSG00000121272	6.27363	2.33583	4.4298	7.59996	4.09508	0.854756	0	0	0	3.95301	0	0	2.45683	-1.48292	1.32675	0.044485	0.0702506	Gm41914		predicted gene, 41914 [Source:MGI Symbol;Acc:MGI:5624799]
ENSMUSG00000035342	71.1011	95.7689	85.0522	85.8796	53.2361	77.7828	51.665	72.3393	54.2666	72.4719	47.3081	60.552	71.247	-0.372772	0.188817	0.044533	0.0703201	Lzts2	226154	leucine zipper, putative tumor suppressor 2 [Source:MGI Symbol;Acc:MGI:2385095]
ENSMUSG00000020283	520.711	472.615	570.559	711.357	466.02	670.129	757.753	652.323	696.421	639.071	585.269	641.618	582.501	0.217658	0.108911	0.0445894	0.0704029	Pex13	72129	peroxisomal biogenesis factor 13 [Source:MGI Symbol;Acc:MGI:1919379]
ENSMUSG00000035401	120.593	112.12	121.377	101.84	86.8157	78.6376	123.012	135.795	155.263	93.5547	181.122	165.353	123.155	0.438537	0.223804	0.044631	0.0704623	Emsy	233545	EMSY, BRCA2-interacting transcriptional repressor [Source:MGI Symbol;Acc:MGI:1924203]
ENSMUSG00000026361	618.301	691.405	514.743	523.637	665.86	599.184	600.298	482.262	511.01	440.102	598.786	541.474	588.85	-0.185143	0.0926994	0.044642	0.0704733	Cdc73	214498	cell division cycle 73, Paf1/RNA polymerase II complex component [Source:MGI Symbol;Acc:MGI:2384876]
ENSMUSG00000078897	5.57656	7.78609	7.97365	12.9199	3.27607	5.12854	8.61083	3.80733	1.5074	1.31767	1.35166	0	6.59629	-1.05434	0.637705	0.0446572	0.0704889	Gm4724	100043915	predicted gene 4724 [Source:MGI Symbol;Acc:MGI:3782904]
ENSMUSG00000024851	802.327	617.437	950.636	840.556	614.262	714.576	939.811	1059.71	750.687	756.343	1135.39	803.478	876.706	0.258884	0.129872	0.0446598	0.0704889	Pitpnm1	18739	phosphatidylinositol transfer protein, membrane-associated 1 [Source:MGI Symbol;Acc:MGI:1197524]
ENSMUSG00000027207	1758.71	1897.47	1734.71	2081.63	1924.69	1886.45	2260.96	2092.76	2167.65	2228.18	1730.13	2183.36	1883.44	0.166063	0.0826612	0.0447035	0.0705516	Galk2	69976	galactokinase 2 [Source:MGI Symbol;Acc:MGI:1917226]
ENSMUSG00000109495	2.09121	1.55722	1.77192	7.59996	1.63803	6.83805	6.15059	6.34556	9.04443	14.4944	9.46162	3.49338	5.99992	0.959729	0.563333	0.0447182	0.0705685	Gm47692		predicted gene, 47692 [Source:MGI Symbol;Acc:MGI:6096800]
ENSMUSG00000142570	0.69707	0	0	5.31997	0.819016	0	6.15059	2.53822	4.52221	5.27068	8.10996	1.16446	3.16605	1.31602	0.963093	0.0447323	0.0705786			novel transcript, antisense to Trip12
ENSMUSG00000001420	10.456	4.67165	7.08769	9.11996	7.37115	7.69281	1.23012	1.26911	1.5074	6.58836	4.05498	5.82231	6.97994	-0.956253	0.553808	0.0447325	0.0705786	Tmem79	71913	transmembrane protein 79 [Source:MGI Symbol;Acc:MGI:1919163]
ENSMUSG00000055044	12.5473	12.4577	7.08769	8.35996	7.37115	5.12854	15.9915	17.7676	9.04443	18.4474	9.46162	27.9471	10.8605	0.783533	0.4302	0.0447655	0.0706243	Pdlim1	54132	PDZ and LIM domain 1 (elfin) [Source:MGI Symbol;Acc:MGI:1860611]
ENSMUSG00000028772	466.34	514.66	491.708	487.918	488.953	515.418	450.223	455.611	432.625	454.597	428.476	491.403	502.014	-0.124977	0.0624319	0.0448421	0.0707388	Zcchc17	619605	zinc finger, CCHC domain containing 17 [Source:MGI Symbol;Acc:MGI:1919955]
ENSMUSG00000108368	0.69707	0.778609	0.885961	0	0	1.70951	1.23012	6.34556	0	0	8.10996	6.98677	1.51464	1.44595	1.24726	0.044877	0.0707877	Gm45053		predicted gene 45053 [Source:MGI Symbol;Acc:MGI:5753629]
ENSMUSG00000026500	2.09121	4.67165	0.885961	7.59996	2.45705	9.40232	0	1.26911	1.5074	2.63534	1.35166	2.32892	3.8771	-1.1685	0.738319	0.0449093	0.0708324	Cox20	66359	cytochrome c oxidase assembly protein 20 [Source:MGI Symbol;Acc:MGI:1913609]
ENSMUSG00000020175	2.09121	0	6.20172	0	5.73311	3.41902	0	0	0	0	0	1.16446	1.69185	-1.52363	1.81904	0.0449773	0.0709333	Rab36	76877	RAB36, member RAS oncogene family [Source:MGI Symbol;Acc:MGI:1924127]
ENSMUSG00000069236	0	0	1.77192	0	1.63803	0	1.23012	6.34556	3.01481	1.31767	5.40664	1.16446	1.69115	1.42844	1.22036	0.0449862	0.070941	Gm7251		predicted pseudogene 7251 [Source:MGI Symbol;Acc:MGI:3646144]
ENSMUSG00000021120	89.922	105.112	113.403	126.159	105.653	125.649	68.8867	81.2231	88.9369	119.908	81.0996	103.637	98.3811	-0.285689	0.143555	0.0450082	0.0709694	Pigh	110417	phosphatidylinositol glycan anchor biosynthesis, class H [Source:MGI Symbol;Acc:MGI:99463]
ENSMUSG00002075075	13.2443	19.4652	11.5175	7.59996	26.2085	26.4974	12.3012	36.8042	27.1333	34.2595	28.3849	22.1248	21.5015	0.578287	0.303471	0.0451235	0.0711449	Gm56228		predicted gene, 56228 [Source:MGI Symbol;Acc:MGI:6848914]
ENSMUSG00000130701	0	0	1.77192	3.79998	0	0	3.69036	0	6.02962	9.2237	8.10996	9.31569	2.76565	1.41427	1.3933	0.0451544	0.0711872			novel transcript, antisense to Cbx1
ENSMUSG00000037845	73.1923	73.1892	62.0172	65.3597	69.6164	83.7661	38.1337	40.6116	81.3998	52.7068	55.4181	61.7164	61.6712	-0.367522	0.1874	0.0451695	0.0712047	Fdxacb1	382137	ferredoxin-fold anticodon binding domain containing 1 [Source:MGI Symbol;Acc:MGI:3584513]
ENSMUSG00000031902	932.679	924.209	813.312	788.876	895.185	859.03	993.936	1016.56	933.083	780.061	1261.1	993.285	943.976	0.196042	0.0981157	0.0452814	0.0713748	Nfatc3	18021	nuclear factor of activated T cells, cytoplasmic, calcineurin dependent 3 [Source:MGI Symbol;Acc:MGI:103296]
ENSMUSG00000132946	1.39414	1.55722	0	0	1.63803	0.854756	0	0	9.04443	5.27068	4.05498	5.82231	1.82709	1.35331	1.03664	0.0452926	0.0713862			novel transcript
ENSMUSG00000001419	1324.43	1030.88	1291.73	1167.35	1104.03	1183.84	1396.18	1450.59	1609.91	1189.86	1581.44	1173.78	1261.98	0.238865	0.120093	0.0453212	0.0714186	Mef2d	17261	myocyte enhancer factor 2D [Source:MGI Symbol;Acc:MGI:99533]
ENSMUSG00000025558	4.18242	5.45026	3.54384	6.07997	8.19016	5.12854	1.23012	1.26911	6.02962	1.31767	1.35166	1.16446	6.07721	-1.10447	0.687104	0.0453178	0.0714186	Dock9	105445	dedicator of cytokinesis 9 [Source:MGI Symbol;Acc:MGI:106321]
ENSMUSG00000128986	2.78828	1.55722	1.77192	0.759996	0	0	0	0	15.074	5.27068	8.10996	5.82231	3.09881	1.37713	1.1402	0.0453536	0.0714633			novel transcript
ENSMUSG00000097743	1.39414	7.00748	4.4298	4.55998	5.73311	7.69281	1.23012	15.2293	13.5666	14.4944	9.46162	10.4802	7.06857	0.892007	0.512525	0.045358	0.0714638	Gm16973	100503823	predicted gene, 16973 [Source:MGI Symbol;Acc:MGI:4439897]
ENSMUSG00000029767	2594.49	2852.04	2467.4	2256.43	2796.94	2731.8	2263.42	2761.59	2139.01	2077.97	2395.14	2507.08	2714.4	-0.148976	0.0747797	0.0453837	0.071498	Calu	12321	calumenin [Source:MGI Symbol;Acc:MGI:1097158]
ENSMUSG00000097564	1.39414	0.778609	0	0	1.63803	0	2.46024	1.26911	3.01481	3.95301	2.70332	10.4802	2.15298	1.44015	1.32117	0.0454305	0.0715578	C430014B12Rik		RIKEN cDNA C430014B12 gene [Source:MGI Symbol;Acc:MGI:2444820]
ENSMUSG00000058230	245.368	221.125	244.525	166.439	221.953	233.348	281.697	291.896	271.333	195.015	398.74	302.76	275.326	0.373987	0.19024	0.0454315	0.0715578	Arhgap35	232906	Rho GTPase activating protein 35 [Source:MGI Symbol;Acc:MGI:1929494]
ENSMUSG00000097888	9.0619	20.2438	7.08769	9.11996	16.3803	9.40232	2.46024	8.88378	12.0592	6.58836	1.35166	6.98677	10.4943	-0.790386	0.436984	0.0454338	0.0715578	Gm26682	102637682	predicted gene, 26682 [Source:MGI Symbol;Acc:MGI:5477176]
ENSMUSG00000084830	30.6711	43.6021	49.6138	47.8798	48.322	48.7211	57.8156	68.532	48.2369	47.4362	64.8797	61.7164	52.8015	0.370285	0.188961	0.0454624	0.0715965	Gm14539		predicted gene 14539 [Source:MGI Symbol;Acc:MGI:3705371]
ENSMUSG00000125093	0	0.778609	0	1.51999	0	3.41902	1.23012	1.26911	12.0592	2.63534	4.05498	4.65784	2.13298	1.35633	1.07155	0.0454817	0.0716205			novel transcript, antisense to Scamp3 and Clk2 and Fam189b
ENSMUSG00000125995	1.39414	0	0	0	3.27607	0	6.15059	1.26911	1.5074	7.90603	8.10996	1.16446	1.76191	1.43253	1.23857	0.0455059	0.0716523			novel transcript
ENSMUSG00000020583	2.78828	0.778609	7.08769	6.83997	0.819016	2.56427	0	0	3.01481	0	1.35166	0	2.55516	-1.40705	1.13694	0.0455364	0.0716941	Matn3	17182	matrilin 3 [Source:MGI Symbol;Acc:MGI:1328350]
ENSMUSG00000035597	63.4333	93.433	55.8155	63.0797	66.3403	53.8496	88.5686	72.3393	100.996	76.4249	82.4513	86.1701	70.8111	0.342106	0.173998	0.0455637	0.0717307	Prpf39	328110	pre-mRNA processing factor 39 [Source:MGI Symbol;Acc:MGI:104602]
ENSMUSG00000098318	0	3.89304	4.4298	1.51999	0	5.98329	0	0	0	0	0	0	1.29946	-2.00928	3.38649	0.0455831	0.0717548	Lockd		lncRNA downstream of Cdkn1b [Source:MGI Symbol;Acc:MGI:1915081]
ENSMUSG00000120882	2.78828	0	0	0	0	0.854756	3.69036	1.26911	9.04443	1.31767	2.70332	1.16446	2.12234	1.40577	1.12544	0.0456071	0.0717861	Gm57477		predicted gene, 57477 [Source:MGI Symbol;Acc:MGI:7338867]
ENSMUSG00000040652	638.516	810.532	613.971	670.317	754.314	727.398	738.071	638.363	908.965	1166.14	651.5	938.556	754.863	0.254654	0.12823	0.0456152	0.0717926	Oaz2	18247	ornithine decarboxylase antizyme 2 [Source:MGI Symbol;Acc:MGI:109492]
ENSMUSG00000129121	1.39414	3.89304	0	0	4.09508	0.854756	0	0	0	0	0	0	1.16567	-2.26383	2.55776	0.0456275	0.0718055		118568062	novel transcript
ENSMUSG00000128360	6.27363	1.55722	0.885961	0	4.9141	0	0	0	0	0	0	0	1.14515	-2.21213	3.12584	0.0456418	0.0718217			novel transcript, antisense to Clic1
ENSMUSG00000039050	529.076	555.927	486.392	515.278	552.836	488.066	409.63	449.265	486.892	561.328	433.883	447.153	494.814	-0.166196	0.0835152	0.0456708	0.0718546	Osbpl2	228983	oxysterol binding protein-like 2 [Source:MGI Symbol;Acc:MGI:2442832]
ENSMUSG00000028874	78.7689	97.3261	77.9645	69.1597	67.1593	76.9281	95.9493	114.22	113.055	94.8723	79.748	80.3478	119.329	0.297434	0.1505	0.0456683	0.0718546	Fgr	14191	FGR proto-oncogene, Src family tyrosine kinase [Source:MGI Symbol;Acc:MGI:95527]
ENSMUSG00000050556	2.78828	11.6791	2.65788	0.759996	6.55213	6.83805	0	2.53822	4.52221	1.31767	0	0	3.51685	-1.3004	0.941965	0.045733	0.071946	Kcnb1	16500	potassium voltage gated channel, Shab-related subfamily, member 1 [Source:MGI Symbol;Acc:MGI:96666]
ENSMUSG00000127528	6.27363	5.45026	2.65788	9.11996	2.45705	0	0	0	6.02962	0	0	0	2.84466	-1.38059	1.08394	0.045743	0.0719554			novel transcript, sense intronic to Gse1
ENSMUSG00000025380	0	0	0	0	0	1.70951	2.46024	0	3.01481	6.58836	1.35166	0	1.23779	1.35037	1.47453	0.0457499	0.0719599	Fscn2	238021	fascin actin-bundling protein 2 [Source:MGI Symbol;Acc:MGI:2443337]
ENSMUSG00000006095	1947.61	2167.65	2176.81	2490.51	2191.69	2145.44	2429.48	2627.06	2475.16	2989.8	2042.36	2300.98	2359.04	0.178935	0.0898799	0.0458041	0.0720388	Tbcb	66411	tubulin folding cofactor B [Source:MGI Symbol;Acc:MGI:1913661]
ENSMUSG00000046093	0	0	0	0	0	1.70951	4.92048	0	3.01481	9.2237	0	2.32892	1.33099	1.20991	1.67793	0.0458905	0.0721683	Hpcal4	170638	hippocalcin-like 4 [Source:MGI Symbol;Acc:MGI:2157521]
ENSMUSG00000112605	2.78828	6.22887	2.65788	0.759996	6.55213	0.854756	3.69036	15.2293	6.02962	7.90603	4.05498	10.4802	4.33954	1.00348	0.6042	0.0459635	0.0722766	Gm7476		predicted gene 7476 [Source:MGI Symbol;Acc:MGI:3648574]
ENSMUSG00000051969	1.39414	3.89304	10.6315	9.87995	0	3.41902	0	0	0	3.95301	0	0	2.28624	-1.45643	1.45263	0.0459863	0.0723062	Tlr11	239081	toll-like receptor 11 [Source:MGI Symbol;Acc:MGI:3045226]
ENSMUSG00000078864	2.09121	0	0	2.27999	3.27607	0	3.69036	2.53822	3.01481	0	12.1649	10.4802	2.64533	1.32433	1.00163	0.0459938	0.0723115	Gm14322	626802	predicted gene 14322 [Source:MGI Symbol;Acc:MGI:3652185]
ENSMUSG00000073407	1.39414	0	0	0	0	2.56427	1.23012	5.07644	7.53702	0	2.70332	4.65784	1.95962	1.40725	1.19201	0.0461126	0.0724918	Gm6034	547347	predicted gene 6034 [Source:MGI Symbol;Acc:MGI:3646212]
ENSMUSG00000004902	7.66777	8.5647	2.65788	3.03999	4.9141	4.27378	0	0	0	0	0	5.82231	3.56405	-1.41697	1.14586	0.0461227	0.0725013	Slc25a18	71803	solute carrier family 25 (mitochondrial carrier), member 18 [Source:MGI Symbol;Acc:MGI:1919053]
ENSMUSG00000001098	1143.19	1219.3	1064.04	1032.84	1087.65	1206.06	1002.55	997.521	908.965	1142.42	939.404	1042.19	1084.74	-0.161176	0.0810418	0.0461949	0.0726083	Kctd10	330171	potassium channel tetramerisation domain containing 10 [Source:MGI Symbol;Acc:MGI:2141207]
ENSMUSG00000034245	4.87949	2.33583	6.20172	2.27999	4.09508	10.2571	0	0	3.01481	0	0	5.82231	3.04002	-1.22567	0.824692	0.0462158	0.0726284	Hdac11	232232	histone deacetylase 11 [Source:MGI Symbol;Acc:MGI:2385252]
ENSMUSG00000110768	11.8502	23.3583	7.97365	11.3999	19.6564	18.8046	23.3723	30.4587	24.1185	18.4474	22.9782	18.6314	24.0757	0.530962	0.277458	0.0462141	0.0726284	Gm18541		predicted gene, 18541 [Source:MGI Symbol;Acc:MGI:5010726]
ENSMUSG00000036009	132.443	155.722	112.517	180.879	147.423	140.18	118.091	110.413	113.055	131.767	114.891	115.282	128.443	-0.299532	0.152066	0.04625	0.0726756	Mettl25	216292	methyltransferase like 25 [Source:MGI Symbol;Acc:MGI:3041259]
ENSMUSG00000066632	6.27363	20.2438	7.97365	6.83997	18.8374	21.3689	30.753	24.1131	10.5518	21.0827	16.2199	39.5917	18.0674	0.725554	0.395584	0.0462644	0.0726919	Pgk1-rs7		phosphoglycerate kinase-1, related sequence-7 [Source:MGI Symbol;Acc:MGI:97562]
ENSMUSG00000081227	0.69707	0	3.54384	0	0.819016	0.854756	0	1.26911	4.52221	9.2237	4.05498	4.65784	1.88981	1.3176	0.996808	0.0462763	0.0727041	Gm13082		predicted gene 13082 [Source:MGI Symbol;Acc:MGI:3650233]
ENSMUSG00000038485	292.769	296.65	287.051	248.519	333.34	313.696	340.743	357.889	355.747	250.358	469.026	310.911	309.076	0.231289	0.116617	0.0462849	0.0727112	Socs7	192157	suppressor of cytokine signaling 7 [Source:MGI Symbol;Acc:MGI:2651588]
ENSMUSG00000035279	49.4919	17.1294	110.745	82.0796	30.3036	40.1735	93.489	73.6084	90.4443	89.6016	86.5063	89.6635	54.1037	0.612405	0.325021	0.0463864	0.0728642	Ssc5d	269855	scavenger receptor cysteine rich family, 5 domains [Source:MGI Symbol;Acc:MGI:3606211]
ENSMUSG00000036908	11925.5	9214.83	14247.1	14487.8	9969.89	11917	11334.3	10960	10386	10499.2	9288.61	10676.9	10586.3	-0.182889	0.0923038	0.0464815	0.0730071	Unc93b1	54445	unc-93 homolog B1, TLR signaling regulator [Source:MGI Symbol;Acc:MGI:1859307]
ENSMUSG00000110110	0	1.55722	1.77192	1.51999	0	0	1.23012	11.422	3.01481	5.27068	0	4.65784	1.50753	1.40175	1.20599	0.0465047	0.073037	Gm30978		predicted gene, 30978 [Source:MGI Symbol;Acc:MGI:5590137]
ENSMUSG00000128774	2.09121	9.3433	1.77192	0	0.819016	1.70951	0	0	0	0	0	0	1.03575	-1.9925	3.3969	0.0465321	0.0730737			novel transcript, antisense to RP23-444H18.3 and Nnt
ENSMUSG00000044177	0	0	0	0	0	0	0	0	9.04443	2.63534	1.35166	1.16446	0.848442	1.22562	2.23119	0.046597	0.0731691	Wfikkn2	278507	WAP, follistatin/kazal, immunoglobulin, kunitz and netrin domain containing 2 [Source:MGI Symbol;Acc:MGI:2669209]
ENSMUSG00000050288	0	2.33583	0	0	1.63803	0	4.92048	0	10.5518	2.63534	4.05498	0	1.95974	1.40195	1.22251	0.0467048	0.0733318	Fzd2	57265	frizzled class receptor 2 [Source:MGI Symbol;Acc:MGI:1888513]
ENSMUSG00000069020	785.597	534.126	1062.27	1262.35	639.652	908.606	686.406	779.234	714.51	798.509	605.544	610.178	709.447	-0.300745	0.153309	0.0467247	0.0733566	Urm1	68205	ubiquitin related modifier 1 [Source:MGI Symbol;Acc:MGI:1915455]
ENSMUSG00000045106	9.75897	13.2363	4.4298	5.31997	19.6564	13.6761	6.15059	6.34556	7.53702	3.95301	0	0	6.75992	-1.10395	0.71148	0.0467796	0.0734363	Ccdc73	211936	coiled-coil domain containing 73 [Source:MGI Symbol;Acc:MGI:3606488]
ENSMUSG00000035745	2.09121	7.00748	3.54384	0.759996	0.819016	1.70951	0	2.53822	0	0	0	0	1.64057	-1.39911	1.25949	0.0467914	0.0734484	Grin3b	170483	glutamate receptor, ionotropic, NMDA3B [Source:MGI Symbol;Acc:MGI:2150393]
ENSMUSG00000068141	7.66777	10.9005	7.97365	9.87995	9.00918	6.83805	6.15059	8.88378	7.53702	1.31767	2.70332	0	7.10465	-0.846313	0.478883	0.0468062	0.073465	Gm10232		predicted pseudogene 10232 [Source:MGI Symbol;Acc:MGI:3641637]
ENSMUSG00000020482	661.519	628.337	619.287	664.997	601.977	617.989	690.097	696.742	735.613	685.189	642.039	685.868	660.788	0.121975	0.061742	0.0468696	0.0735581	Ccdc117	104479	coiled-coil domain containing 117 [Source:MGI Symbol;Acc:MGI:2144383]
ENSMUSG00000022197	1.39414	0	0	0	0	0	0	7.61467	0	3.95301	1.35166	5.82231	1.02553	1.31253	1.78792	0.0469497	0.0736772	Pdzd2	68070	PDZ domain containing 2 [Source:MGI Symbol;Acc:MGI:1922394]
ENSMUSG00000120788	24.3974	49.831	25.6929	47.1198	21.2944	22.2237	23.3723	15.2293	27.1333	13.1767	22.9782	17.4669	23.6652	-0.622513	0.332847	0.0469903	0.0737345	Gm36393		predicted gene, 36393 [Source:MGI Symbol;Acc:MGI:5595552]
ENSMUSG00000064350	8.36484	3.89304	5.31576	3.79998	6.55213	7.69281	13.5313	0	4.52221	13.1767	10.8133	24.4537	10.5266	0.793767	0.442847	0.047027	0.0737855	mt-Ty		mitochondrially encoded tRNA tyrosine [Source:MGI Symbol;Acc:MGI:102470]
ENSMUSG00000136652	6.27363	0.778609	7.08769	3.79998	4.9141	2.56427	3.69036	0	1.5074	1.31767	0	1.16446	4.04135	-1.22092	0.809103	0.0470675	0.0738425		102634445	novel transcript
ENSMUSG00000035293	306.014	391.64	249.841	214.319	324.33	251.298	252.174	316.009	195.963	218.733	231.134	218.919	307.653	-0.272056	0.138427	0.0471678	0.0739934	G2e3	217558	G2/M-phase specific E3 ubiquitin ligase [Source:MGI Symbol;Acc:MGI:2444298]
ENSMUSG00000084347	40.43	43.6021	46.07	28.8799	22.9325	43.5926	25.8325	30.4587	21.1037	22.4004	31.0882	19.7958	27.4613	-0.541377	0.284818	0.0471812	0.0740079	Akt2-ps		thymoma viral proto-oncogene 2, pseudogene [Source:MGI Symbol;Acc:MGI:108506]
ENSMUSG00000126565	8.36484	0.778609	0.885961	0.759996	2.45705	1.70951	7.38071	5.07644	3.01481	11.859	4.05498	9.31569	4.50135	1.08376	0.682951	0.0473537	0.0742719			novel transcript, antisense to Rhbdf2
ENSMUSG00000057321	0	0	1.77192	0	3.27607	1.70951	2.46024	3.80733	13.5666	6.58836	1.35166	3.49338	1.87359	1.36019	1.11524	0.0473635	0.0742806	Usp17ld	384701	ubiquitin specific peptidase 17-like D [Source:MGI Symbol;Acc:MGI:3051372]
ENSMUSG00000083429	2.09121	1.55722	0.885961	0.759996	2.45705	3.41902	1.23012	0	0	0	0	0	1.20762	-1.50218	1.41866	0.0474302	0.0743787	Gm15198		predicted gene 15198 [Source:MGI Symbol;Acc:MGI:3705463]
ENSMUSG00000104088	2.78828	0	2.65788	0.759996	0	0	7.38071	6.34556	1.5074	2.63534	2.70332	5.82231	2.32973	1.32805	1.02535	0.0475783	0.0746043	Gm38275		predicted gene, 38275 [Source:MGI Symbol;Acc:MGI:5611503]
ENSMUSG00000120230	2.78828	1.55722	1.77192	12.1599	3.27607	1.70951	4.92048	10.1529	9.04443	21.0827	5.40664	8.15123	5.50441	1.03303	0.639528	0.0476717	0.0747442	Gm57386		predicted gene, 57386 [Source:MGI Symbol;Acc:MGI:7338685]
ENSMUSG00000116864	4.18242	3.11443	3.54384	0	0	2.56427	0	0	0	0	0	0	1.03155	-2.1201	3.04963	0.0477063	0.0747919	Gm3320		predicted pseudogene 3320 [Source:MGI Symbol;Acc:MGI:3781498]
ENSMUSG00000081049	194.482	228.132	255.157	193.799	171.174	176.935	211.58	205.596	263.796	391.348	225.727	246.866	212.233	0.332155	0.170084	0.0477384	0.0748355	Rps24-ps3		ribosomal protein S24, pseudogene 3 [Source:MGI Symbol;Acc:MGI:3644407]
ENSMUSG00000051817	4.87949	7.00748	4.4298	3.79998	4.09508	6.83805	1.23012	5.07644	0	2.63534	1.35166	2.32892	4.18327	-1.005	0.59986	0.0477908	0.0749111	Sox12	20667	SRY (sex determining region Y)-box 12 [Source:MGI Symbol;Acc:MGI:98360]
ENSMUSG00000074398	2.09121	3.89304	8.85961	2.27999	0.819016	2.56427	0	0	4.52221	0	0	1.16446	2.65207	-1.30247	0.912615	0.047843	0.0749821	Gm15441		predicted gene 15441 [Source:MGI Symbol;Acc:MGI:3641753]
ENSMUSG00000072941	0	0	0	0	0	0	4.92048	0	1.5074	2.63534	4.05498	0	0.860012	1.37145	2.57287	0.0478446	0.0749821	Sod3	20657	superoxide dismutase 3, extracellular [Source:MGI Symbol;Acc:MGI:103181]
ENSMUSG00000024099	1446.42	1723.84	1427.28	1648.43	1769.08	1504.37	1385.11	1399.83	1328.02	1575.93	1034.02	1419.48	1501.48	-0.222076	0.113197	0.0479438	0.075131	Ndufv2	72900	NADH:ubiquinone oxidoreductase core subunit V2 [Source:MGI Symbol;Acc:MGI:1920150]
ENSMUSG00000042202	91.3161	70.8534	63.7892	77.5196	78.6256	101.716	72.577	65.9938	75.3702	47.4362	81.0996	47.7429	73.4082	-0.310501	0.158843	0.0479558	0.0751432	Slc35e2	320541	solute carrier family 35, member E2 [Source:MGI Symbol;Acc:MGI:2444240]
ENSMUSG00000129131	3.48535	4.67165	0.885961	2.27999	7.37115	5.98329	0	0	3.01481	0	4.05498	0	2.45952	-1.27129	0.899789	0.048011	0.075223			novel transcript, antisense to Rin2 and Naa20
ENSMUSG00000092134	0	0	1.77192	6.83997	0	0	18.4518	3.80733	4.52221	6.58836	6.7583	3.49338	2.47606	1.37693	1.18832	0.0482091	0.0755227	Gm17089	118027456	predicted gene 17089 [Source:MGI Symbol;Acc:MGI:4937916]
ENSMUSG00000068604	1.39414	2.33583	0.885961	0.759996	1.63803	0.854756	6.15059	5.07644	3.01481	1.31767	2.70332	3.49338	2.56795	1.10345	0.705635	0.0482151	0.0755227	Gm8225		predicted gene 8225 [Source:MGI Symbol;Acc:MGI:3643826]
ENSMUSG00000121950	2.09121	0	0	0	0	0	4.92048	0	3.01481	5.27068	0	9.31569	1.38607	1.35806	1.70449	0.0482123	0.0755227			novel retinoblastoma binding protein
ENSMUSG00000031939	174.267	221.903	162.131	145.159	171.993	180.354	125.472	166.254	131.144	177.886	127.056	149.051	162.837	-0.262308	0.134048	0.0482296	0.0755322	Taf1d	75316	TATA-box binding protein associated factor, RNA polymerase I, D [Source:MGI Symbol;Acc:MGI:1922566]
ENSMUSG00000081600	9.75897	12.4577	13.2894	8.35996	11.4662	6.83805	25.8325	11.422	13.5666	15.8121	16.2199	20.9603	12.5377	0.672824	0.36557	0.0482268	0.0755322	Gm12286		predicted gene 12286 [Source:MGI Symbol;Acc:MGI:3649467]
ENSMUSG00000118087	98.9839	91.0972	93.0259	67.6397	85.1777	102.571	77.4975	86.2995	55.774	65.8836	54.0664	85.0057	89.399	-0.328168	0.167665	0.0482384	0.0755393	4833438C02Rik	100503392	RIKEN cDNA 4833438C02 gene [Source:MGI Symbol;Acc:MGI:2147599]
ENSMUSG00000099655	0.69707	11.6791	5.31576	6.83997	4.09508	5.98329	1.23012	1.26911	6.02962	0	1.35166	2.32892	4.15442	-1.13253	0.738887	0.0482604	0.075567	2310034G01Rik		RIKEN cDNA 2310034G01 gene [Source:MGI Symbol;Acc:MGI:1922829]
ENSMUSG00000073422	3.48535	1.55722	5.31576	3.03999	6.55213	0.854756	0	1.26911	1.5074	1.31767	0	0	2.03756	-1.40573	1.15375	0.0483143	0.0756449	Hsd17b8	14979	hydroxysteroid 17-beta dehydrogenase 8 [Source:MGI Symbol;Acc:MGI:95911]
ENSMUSG00000022124	1358.59	1740.97	1132.26	1348.99	1477.51	1389.83	1236.27	1192.96	1272.25	1391.46	1086.73	1211.04	1323.65	-0.19131	0.0974409	0.0483715	0.0757277	Fbxl3	50789	F-box and leucine-rich repeat protein 3 [Source:MGI Symbol;Acc:MGI:1354702]
ENSMUSG00000084093	18.1238	31.1443	16.8333	20.5199	31.9416	21.3689	8.61083	16.4984	10.5518	14.4944	10.8133	18.6314	19.3529	-0.719483	0.393633	0.0483868	0.075745	Gm16418		predicted pseudogene 16418 [Source:MGI Symbol;Acc:MGI:3644548]
ENSMUSG00000101800	5.57656	3.89304	1.77192	0	0.819016	2.56427	2.46024	0	0	0	0	0	2.56911	-1.39241	1.207	0.0484214	0.0757907	Rnf170-ps		ring finger protein 170, pseudogene [Source:MGI Symbol;Acc:MGI:3645710]
ENSMUSG00000051984	0.69707	4.67165	3.54384	9.11996	0	1.70951	0	1.26911	1.5074	0	0	0	1.41984	-1.34031	1.41628	0.0484246	0.0757907	Sec31b	240667	SEC31 homolog B, COPII coat complex component [Source:MGI Symbol;Acc:MGI:2685187]
ENSMUSG00000081999	119.896	163.508	66.4471	91.1996	117.938	95.7327	141.464	147.217	134.159	143.626	150.034	107.13	139.725	0.31895	0.163814	0.0485028	0.0759065	Gm13461		predicted gene 13461 [Source:MGI Symbol;Acc:MGI:3650103]
ENSMUSG00000043079	13.2443	7.00748	7.08769	1.51999	13.9233	5.98329	2.46024	0	4.52221	10.5414	2.70332	0	8.46464	-1.01582	0.626677	0.0485355	0.0759509	Synpo	104027	synaptopodin [Source:MGI Symbol;Acc:MGI:1099446]
ENSMUSG00000023232	0	2.33583	0.885961	0	0	0	0	8.88378	4.52221	7.90603	2.70332	0	1.6863	1.38548	1.48074	0.0486442	0.0761143	Serinc2	230779	serine incorporator 2 [Source:MGI Symbol;Acc:MGI:1919132]
ENSMUSG00000001604	10.456	0.778609	0	4.55998	9.00918	2.56427	4.92048	0	0	0	0	0	2.1997	-1.40598	1.19714	0.048668	0.0761449	Tcea3	21401	transcription elongation factor A (SII), 3 [Source:MGI Symbol;Acc:MGI:1196908]
ENSMUSG00000029862	4.87949	6.22887	13.2894	6.83997	4.9141	12.8213	14.7614	15.2293	10.5518	23.7181	18.9232	11.6446	8.6696	0.822796	0.469713	0.0487582	0.0762792	Clcn1	12723	chloride channel, voltage-sensitive 1 [Source:MGI Symbol;Acc:MGI:88417]
ENSMUSG00000082596	2.78828	0	0.885961	1.51999	4.09508	1.70951	2.46024	10.1529	0	6.58836	14.8683	1.16446	3.53806	1.18517	0.815932	0.0487687	0.0762889	Gm14227		predicted gene 14227 [Source:MGI Symbol;Acc:MGI:3649437]
ENSMUSG00000115230	115.714	123.02	152.385	174.039	105.653	159.839	147.614	95.1833	247.214	276.711	158.144	174.669	133.446	0.388427	0.201322	0.0487902	0.0763158	AU022793	102636079	expressed sequence AU022793 [Source:MGI Symbol;Acc:MGI:2146144]
ENSMUSG00000015839	3428.19	3103.53	3123.9	2786.91	3141.75	3242.09	3617.78	3379.64	3476.07	3024.06	3910.35	3425.84	3247.78	0.145409	0.0740117	0.0489626	0.0765788	Nfe2l2	18024	nuclear factor, erythroid derived 2, like 2 [Source:MGI Symbol;Acc:MGI:108420]
ENSMUSG00000021186	83.6484	75.525	72.6488	67.6397	87.6348	105.135	123.012	48.2262	140.189	175.25	67.583	111.788	83.4166	0.41824	0.217211	0.0489676	0.0765798	Fbln5	23876	fibulin 5 [Source:MGI Symbol;Acc:MGI:1346091]
ENSMUSG00000085614	13.9414	18.6866	14.1754	10.6399	13.9233	15.3856	6.15059	2.53822	13.5666	10.5414	9.46162	4.65784	11.0954	-0.782957	0.442555	0.0490487	0.0766999	1700123M08Rik		RIKEN cDNA 1700123M08 gene [Source:MGI Symbol;Acc:MGI:1923915]
ENSMUSG00000001506	0	0	0	0	0	0	4.92048	3.80733	6.02962	0	0	0	1.24035	1.06962	1.9094	0.0491656	0.0768759	Col1a1	12842	collagen, type I, alpha 1 [Source:MGI Symbol;Acc:MGI:88467]
ENSMUSG00000020368	10792	9921.03	9903.27	9061.44	10310.6	10045.9	11486.8	11189.8	10976.9	9252.69	11854.1	10753.8	10689.8	0.125654	0.0639329	0.0491894	0.0769064	Canx	12330	calnexin [Source:MGI Symbol;Acc:MGI:88261]
ENSMUSG00000086784	606.451	665.71	590.936	598.117	680.603	642.777	521.57	602.828	599.947	665.424	529.851	534.488	594.429	-0.131508	0.0675026	0.0492469	0.0769895	Isoc2a	664994	isochorismatase domain containing 2a [Source:MGI Symbol;Acc:MGI:3609243]
ENSMUSG00000125059	0.69707	0	0	3.79998	0	0.854756	12.3012	2.53822	1.5074	14.4944	0	1.16446	2.15976	1.37674	1.31123	0.0492942	0.0770567			novel transcript
ENSMUSG00000083424	24.3974	38.9304	15.0613	22.0399	15.5613	32.4807	13.5313	22.844	13.5666	22.4004	4.05498	12.8091	20.44	-0.660314	0.360235	0.0494259	0.0772489	Rpl35a-ps4		ribosomal protein 35A, pseudogene 4 [Source:MGI Symbol;Acc:MGI:3650995]
ENSMUSG00000052192	27.1857	43.6021	41.6402	47.1198	48.322	28.207	9.84095	32.9969	43.7147	31.6241	16.2199	29.1115	32.0037	-0.506709	0.267493	0.0494226	0.0772489	Gm5963		predicted pseudogene 5963 [Source:MGI Symbol;Acc:MGI:3648418]
ENSMUSG00000039105	3810.88	3960.78	3679.39	4651.94	4405.49	4605.43	4713.82	4532	4894.54	5934.79	3880.62	5078.22	4269.49	0.207586	0.105965	0.049438	0.077261	Atp6v1g1	66290	ATPase, H+ transporting, lysosomal V1 subunit G1 [Source:MGI Symbol;Acc:MGI:1913540]
ENSMUSG00000070424	0	0	0	0	0	0	3.69036	3.80733	0	0	2.70332	2.32892	1.04754	1.32698	2.40634	0.0494599	0.0772884	Art5	11875	ADP-ribosyltransferase 5 [Source:MGI Symbol;Acc:MGI:107948]
ENSMUSG00000006445	3.48535	0.778609	1.77192	0	2.45705	0	4.92048	8.88378	4.52221	2.63534	5.40664	1.16446	4.72086	1.1824	0.8151	0.0495623	0.0774416	Epha2	13836	Eph receptor A2 [Source:MGI Symbol;Acc:MGI:95278]
ENSMUSG00000110593	0.69707	0	0	0	0	0	1.23012	2.53822	0	1.31767	5.40664	1.16446	0.91992	1.43711	1.86283	0.0496101	0.0775027	Gm45822		predicted gene 45822 [Source:MGI Symbol;Acc:MGI:5804937]
ENSMUSG00000032050	1498.7	1536.19	1489.3	1158.99	1493.07	1341.97	1445.39	1429.02	1603.88	1612.83	1688.22	1781.63	1551.47	0.166821	0.084566	0.0496083	0.0775027	Rdx	19684	radixin [Source:MGI Symbol;Acc:MGI:97887]
ENSMUSG00000018986	391.056	175.187	650.295	607.997	316.959	380.367	622.44	506.375	541.158	556.057	500.114	547.297	400.019	0.36507	0.189228	0.0496529	0.0775628	Slfn3	20557	schlafen 3 [Source:MGI Symbol;Acc:MGI:1329005]
ENSMUSG00000085578	0	0	0	0	0	0	1.23012	0	4.52221	0	2.70332	1.16446	1.33414	1.7953	2.95156	0.0496805	0.077599	Gm11527		predicted gene 11527 [Source:MGI Symbol;Acc:MGI:3649799]
ENSMUSG00000042729	236.307	360.496	355.27	370.118	328.426	291.472	285.388	359.158	177.874	187.109	316.289	245.701	339.438	-0.296703	0.152914	0.049723	0.0776586	Wdr74	107071	WD repeat domain 74 [Source:MGI Symbol;Acc:MGI:2147427]
ENSMUSG00000038463	41.8242	31.1443	16.8333	19.7599	26.2085	12.8213	14.7614	3.80733	10.5518	21.0827	21.6266	18.6314	27.4668	-0.649814	0.353947	0.0497573	0.0777052	Olfml2b	320078	olfactomedin-like 2B [Source:MGI Symbol;Acc:MGI:2443310]
ENSMUSG00000086826	0	0	0	0	0	0	2.46024	0	0	2.63534	6.7583	1.16446	1.13366	1.23372	2.20496	0.0497653	0.077711	Gm11739		predicted gene 11739 [Source:MGI Symbol;Acc:MGI:3650571]
ENSMUSG00000058922	65.5245	72.4106	50.4998	46.3598	31.1226	67.5257	52.8951	92.6451	69.3406	60.6129	124.353	59.3875	70.3214	0.437587	0.229118	0.0497993	0.0777521	Gm10052		predicted pseudogene 10052 [Source:MGI Symbol;Acc:MGI:3704348]
ENSMUSG00000022560	512.346	540.354	547.524	588.237	556.112	547.044	484.667	647.247	422.073	392.666	469.026	429.686	606.68	-0.206772	0.106126	0.0498005	0.0777521	Slc52a2	52710	solute carrier protein 52, member 2 [Source:MGI Symbol;Acc:MGI:1289288]
ENSMUSG00000090185	0.69707	0	0.885961	10.6399	3.27607	1.70951	0	0	1.5074	0	0	0	1.03041	-1.32545	1.67455	0.0498485	0.0778203	Gm15523		predicted gene 15523 [Source:MGI Symbol;Acc:MGI:3782970]
ENSMUSG00000120573	0	0	0	0	0	0.854756	2.46024	0	3.01481	2.63534	0	4.65784	1.26562	1.24945	1.73972	0.0499048	0.0779013	Gm57291		predicted gene, 57291 [Source:MGI Symbol;Acc:MGI:7338495]
ENSMUSG00000072704	548.594	544.247	616.629	645.997	528.266	636.793	500.658	500.03	491.414	525.751	524.444	553.119	564.427	-0.183096	0.0938866	0.0500332	0.0780949	Smim10l1	381820	small integral membrane protein 10 like 1 [Source:MGI Symbol;Acc:MGI:1914379]
ENSMUSG00000038860	26.4886	17.1294	20.3771	20.5199	25.3895	30.7712	15.9915	1.26911	6.02962	25.0358	17.5716	11.6446	16.8478	-0.747179	0.419675	0.0502317	0.0783978	Garnl3	99326	GTPase activating RANGAP domain-like 3 [Source:MGI Symbol;Acc:MGI:2139309]
ENSMUSG00000035509	18.8209	14.015	7.97365	13.6799	13.9233	14.5309	4.92048	7.61467	3.01481	15.8121	4.05498	8.15123	9.03732	-0.793281	0.450666	0.0502635	0.0784406	Fbxl21	213311	F-box and leucine-rich repeat protein 21 [Source:MGI Symbol;Acc:MGI:2442921]
ENSMUSG00000079184	120.593	158.058	108.973	101.08	146.604	109.409	150.074	118.027	183.903	118.59	232.486	153.709	147.653	0.346177	0.180976	0.0502705	0.0784446	Mphosph8	75339	M-phase phosphoprotein 8 [Source:MGI Symbol;Acc:MGI:1922589]
ENSMUSG00000119994	25.0945	32.7016	19.4911	15.9599	39.3128	29.0617	7.38071	17.7676	21.1037	17.1297	28.3849	12.8091	26.1077	-0.587477	0.316987	0.0502954	0.0784737	A430046D13Rik		Riken cDNA A430046D13 gene [Source:MGI Symbol;Acc:MGI:3609643]
ENSMUSG00000022657	0	0	0	0	0	0	1.23012	1.26911	15.074	23.7181	0	4.65784	1.91455	0.46453	1.17911	0.050298	0.0784737	Cd96	84544	CD96 antigen [Source:MGI Symbol;Acc:MGI:1934368]
ENSMUSG00000028318	89.2249	102.776	83.2803	85.1196	147.423	108.554	97.1794	120.566	42.2073	52.7068	87.8579	66.3743	106.469	-0.380738	0.198565	0.0503668	0.0785742	Polr1e	64424	polymerase (RNA) I polypeptide E [Source:MGI Symbol;Acc:MGI:1929022]
ENSMUSG00000118140	2.78828	3.89304	1.77192	0	0.819016	4.27378	0	0	0	0	0	2.32892	2.06817	-1.36807	1.14816	0.0503724	0.078576	Gm4949		predicted gene 4949 [Source:MGI Symbol;Acc:MGI:3646890]
ENSMUSG00000121853	0.69707	0	0	0	0	0	6.15059	1.26911	1.5074	0	2.70332	0	0.901385	1.38788	1.81712	0.0503908	0.0785977			novel transcript
ENSMUSG00000006390	2614.01	2700.99	2428.42	2568.03	2722.41	2477.94	2372.9	2552.18	2244.52	2005.5	2662.77	2227.61	2594.45	-0.142604	0.0720461	0.0504181	0.0786335	Elovl1	54325	ELOVL fatty acid elongase 1 [Source:MGI Symbol;Acc:MGI:1858959]
ENSMUSG00000085852	2.78828	3.89304	0	0	4.9141	0	0	0	0	0	0	0	1.76668	-2.15388	2.7998	0.0504391	0.0786593	Gm13807	639658	predicted gene 13807 [Source:MGI Symbol;Acc:MGI:3650023]
ENSMUSG00000134023	0	0.778609	0	0	0	0	2.46024	2.53822	1.5074	1.31767	0	5.82231	0.875759	1.271	1.83694	0.0504817	0.0787188			novel transcript
ENSMUSG00000026241	0	0	0	0	0	0	0	0	1.5074	6.58836	1.35166	1.16446	0.887161	1.70997	3.10616	0.0504865	0.0787194	Nppc	18159	natriuretic peptide type C [Source:MGI Symbol;Acc:MGI:97369]
ENSMUSG00000120804	8.36484	7.78609	11.5175	3.03999	9.8282	2.56427	1.23012	1.26911	0	5.27068	5.40664	3.49338	5.84277	-1.04369	0.657537	0.0506021	0.0788928	Gm56993		predicted gene, 56993 [Source:MGI Symbol;Acc:MGI:7337899]
ENSMUSG00000057181	182.632	177.523	151.499	133.759	134.319	158.985	239.873	133.257	194.455	208.192	167.606	173.505	158.473	0.245052	0.126568	0.0506083	0.0788954	5730455P16Rik	70591	RIKEN cDNA 5730455P16 gene [Source:MGI Symbol;Acc:MGI:1917841]
ENSMUSG00000048232	103.863	104.334	69.9909	61.5597	71.2544	94.0232	56.5855	52.0336	30.1481	84.331	44.6048	82.6767	71.3296	-0.491858	0.260803	0.0506477	0.0789499	Fbxo10	269529	F-box protein 10 [Source:MGI Symbol;Acc:MGI:2686937]
ENSMUSG00000030960	47.4007	51.3882	41.6402	42.5598	65.5213	41.0283	24.6024	29.1896	31.6555	46.1185	58.1214	18.6314	46.8513	-0.459327	0.242302	0.0506542	0.0789532	Eef1akmt2	72096	EEF1A lysine methyltransferase 2 [Source:MGI Symbol;Acc:MGI:1919346]
ENSMUSG00000026249	103.166	161.951	46.9559	34.1998	79.4446	57.2687	127.932	197.981	116.07	100.143	106.781	81.5123	118.366	0.55228	0.295912	0.0506644	0.0789621	Serpine2	20720	serine (or cysteine) peptidase inhibitor, clade E, member 2 [Source:MGI Symbol;Acc:MGI:101780]
ENSMUSG00000030051	65.5245	90.3186	63.7892	58.5197	62.2452	64.1067	54.1252	52.0336	76.8776	44.8008	44.6048	51.2363	59.4813	-0.320991	0.16693	0.0507924	0.0791546	Aplf	72103	aprataxin and PNKP like factor [Source:MGI Symbol;Acc:MGI:1919353]
ENSMUSG00000115546	0	0	0	0	0	0	1.23012	0	1.5074	5.27068	1.35166	1.16446	0.832339	1.7105	3.0969	0.0508911	0.0793015	Gm49077		predicted gene, 49077 [Source:MGI Symbol;Acc:MGI:6118462]
ENSMUSG00000110469	2.09121	11.6791	0.885961	8.35996	3.27607	1.70951	9.84095	11.422	27.1333	9.2237	1.35166	12.8091	8.40836	1.03353	0.658035	0.0509602	0.0794022	Gapdhrt2		glyceraldehyde-3-phosphate dehydrogenase, retrotransposed 2 [Source:MGI Symbol;Acc:MGI:3708786]
ENSMUSG00000012422	1500.79	1605.49	1454.75	1598.27	1632.3	1448.81	1634.83	1805.94	1644.58	1776.22	1604.42	1700.11	1669.18	0.137437	0.0704157	0.0509961	0.0794512	Tmem167	66074	transmembrane protein 167 [Source:MGI Symbol;Acc:MGI:1913324]
ENSMUSG00000094112	2.09121	0.778609	0	0.759996	0	0	2.46024	1.26911	9.04443	9.2237	0	2.32892	1.25647	1.39142	1.37175	0.0510544	0.079535	9330182O14Rik	328531	RIKEN cDNA 9330182O14 gene [Source:MGI Symbol;Acc:MGI:3045378]
ENSMUSG00000022354	570.9	668.046	635.234	755.436	752.676	634.229	797.117	747.506	749.18	1050.18	596.082	783.682	736.392	0.230987	0.119316	0.0510926	0.0795875	Ndufb9	66218	NADH:ubiquinone oxidoreductase subunit B9 [Source:MGI Symbol;Acc:MGI:1913468]
ENSMUSG00000031521	642.698	678.947	852.294	860.316	724.83	810.309	653.193	711.971	666.273	766.885	523.093	613.671	681.136	-0.212636	0.109738	0.051153	0.0796746	Aga	11593	aspartylglucosaminidase [Source:MGI Symbol;Acc:MGI:104873]
ENSMUSG00000033055	217.486	201.66	153.271	224.199	227.687	211.125	194.359	205.596	298.466	330.735	217.617	257.346	215.01	0.276418	0.14298	0.0513195	0.0799269	Ankrd54	223690	ankyrin repeat domain 54 [Source:MGI Symbol;Acc:MGI:2444209]
ENSMUSG00000095736	1.39414	0	0	0	0	0	3.69036	0	3.01481	5.27068	2.70332	1.16446	0.900354	1.35058	1.68191	0.0514872	0.080181	Trav7n-4		T cell receptor alpha variable 7N-4 [Source:MGI Symbol;Acc:MGI:3644878]
ENSMUSG00000070343	257.219	323.123	256.929	268.279	300.579	266.684	166.066	270.321	211.037	289.888	189.232	199.123	264.439	-0.326899	0.170441	0.0515264	0.080228	Gm10288		predicted gene 10288 [Source:MGI Symbol;Acc:MGI:3704227]
ENSMUSG00000010342	2.09121	0	0	1.51999	0	2.56427	0	11.422	1.5074	25.0358	9.46162	0	3.12694	1.28314	1.52706	0.0515251	0.080228	Tex14	83560	testis expressed gene 14 intercellular bridge forming factor [Source:MGI Symbol;Acc:MGI:1933227]
ENSMUSG00000055024	1293.06	795.738	1175.67	965.195	923.031	906.042	1265.79	907.414	1525.49	955.312	1899.08	1455.58	1074	0.388056	0.203311	0.0515886	0.0803178	Ep300	328572	E1A binding protein p300 [Source:MGI Symbol;Acc:MGI:1276116]
ENSMUSG00000083854	13.2443	19.4652	9.74557	8.35996	9.8282	23.9332	6.15059	8.88378	3.01481	10.5414	6.7583	8.15123	10.8513	-0.807571	0.464804	0.0516083	0.0803414	Dnajc19-ps		DnaJ heat shock protein family (Hsp40) member C19, pseudogene [Source:MGI Symbol;Acc:MGI:3709029]
ENSMUSG00000056014	31.3681	38.9304	39.8682	23.5599	38.4938	52.1401	27.0626	20.3058	36.1777	22.4004	29.7365	18.6314	28.724	-0.510083	0.273535	0.0516612	0.0804167	A430033K04Rik	243308	RIKEN cDNA A430033K04 gene [Source:MGI Symbol;Acc:MGI:3583896]
ENSMUSG00000066892	19.5179	29.5871	40.7542	82.0796	40.1318	37.6093	51.665	71.0702	76.8776	85.6486	33.7915	47.7429	48.36	0.518201	0.277184	0.0516983	0.0804674	Fbxl12	30843	F-box and leucine-rich repeat protein 12 [Source:MGI Symbol;Acc:MGI:1354738]
ENSMUSG00000117187	18.1238	14.015	16.8333	12.9199	7.37115	8.54756	14.7614	39.3424	31.6555	35.5771	14.8683	5.82231	17.6932	0.748759	0.424256	0.0518034	0.080624	Gm4708		predicted gene 4708 [Source:MGI Symbol;Acc:MGI:3782888]
ENSMUSG00000075033	27.1857	34.2588	18.6052	22.7999	25.3895	6.83805	18.4518	20.3058	16.5814	6.58836	16.2199	2.32892	23.7427	-0.67823	0.376656	0.0518085	0.0806247	Nxpe3	385658	neurexophilin and PC-esterase domain family, member 3 [Source:MGI Symbol;Acc:MGI:2686598]
ENSMUSG00000031918	987.748	969.368	1078.21	1177.99	959.887	1079.56	858.623	935.335	810.983	880.204	1002.93	1105.07	1005.35	-0.158473	0.0818017	0.0518284	0.0806487	Mtmr2	77116	myotubularin related protein 2 [Source:MGI Symbol;Acc:MGI:1924366]
ENSMUSG00000006344	24.3974	38.1518	14.1754	31.9198	20.4754	38.464	23.3723	13.9602	19.5963	22.4004	5.40664	16.3025	30.4939	-0.656486	0.362123	0.0518506	0.0806762	Ggt5	23887	gamma-glutamyltransferase 5 [Source:MGI Symbol;Acc:MGI:1346063]
ENSMUSG00000109729	2.09121	0	7.97365	0	0	4.27378	14.7614	5.07644	10.5518	15.8121	1.35166	2.32892	4.22069	1.21934	0.908168	0.0519485	0.0808214	Gm45418		predicted gene 45418 [Source:MGI Symbol;Acc:MGI:5791254]
ENSMUSG00000029594	217.486	196.209	228.578	177.079	203.935	164.113	124.242	195.443	156.77	81.6956	239.244	111.788	206.304	-0.373309	0.196146	0.051965	0.08084	Rbm19	74111	RNA binding motif protein 19 [Source:MGI Symbol;Acc:MGI:1921361]
ENSMUSG00000026708	271.16	309.108	178.078	145.919	273.551	193.175	201.739	181.483	189.933	184.474	168.958	193.301	223.567	-0.286475	0.149127	0.0519932	0.0808767	Cenpl	70454	centromere protein L [Source:MGI Symbol;Acc:MGI:1917704]
ENSMUSG00000066042	73.8894	54.5026	88.5961	55.4797	55.6931	74.3638	47.9746	71.0702	42.2073	46.1185	60.8247	41.9206	64.9515	-0.361489	0.189357	0.0520075	0.0808919	Med18	67219	mediator complex subunit 18 [Source:MGI Symbol;Acc:MGI:1914469]
ENSMUSG00000055670	826.725	699.969	684.848	593.557	684.698	760.733	595.378	577.446	474.832	432.196	733.952	677.716	609.154	-0.277702	0.144448	0.0520517	0.0809536	Zzef1	195018	zinc finger, ZZ-type with EF hand domain 1 [Source:MGI Symbol;Acc:MGI:2444286]
ENSMUSG00000041297	451.701	295.871	425.261	297.159	309.588	241.896	457.604	402.308	467.295	301.747	721.787	442.495	392.156	0.444164	0.235066	0.0520679	0.0809718	Cdk13	69562	cyclin dependent kinase 13 [Source:MGI Symbol;Acc:MGI:1916812]
ENSMUSG00000039065	172.873	169.737	190.482	167.959	179.365	162.404	136.543	148.486	164.307	152.85	139.221	153.709	166.393	-0.219938	0.113241	0.0521302	0.0810615	Atpsckmt	68073	ATP synthase C subunit lysine N-methyltransferase [Source:MGI Symbol;Acc:MGI:1915323]
ENSMUSG00000061981	2215.29	2398.11	1863.18	1845.27	2325.19	2142.02	1791.05	2024.23	1798.33	2128.04	1980.18	1985.41	2083.42	-0.126235	0.0654955	0.0521633	0.0811059	Flot2	14252	flotillin 2 [Source:MGI Symbol;Acc:MGI:103309]
ENSMUSG00000021096	1320.25	1330.64	1277.56	1393.07	1316.16	1453.94	1435.55	1529.28	1486.3	1549.58	1409.78	1484.69	1421.58	0.135998	0.0702006	0.0521955	0.0811488	Ppm1a	19042	protein phosphatase 1A, magnesium dependent, alpha isoform [Source:MGI Symbol;Acc:MGI:99878]
ENSMUSG00000024613	506.073	271.734	730.032	462.838	421.793	400.881	319.831	310.932	287.914	202.921	524.444	303.924	404.449	-0.487354	0.26075	0.0522385	0.0812086	Tcof1	21453	treacle ribosome biogenesis factor 1 [Source:MGI Symbol;Acc:MGI:892003]
ENSMUSG00000056290	36.9447	2.33583	52.2717	70.6797	12.2852	46.1568	60.2758	39.3424	66.3258	108.049	43.2531	73.3611	39.6861	0.725146	0.408358	0.0523456	0.0813678	Ms4a4b	60361	membrane-spanning 4-domains, subfamily A, member 4B [Source:MGI Symbol;Acc:MGI:1913083]
ENSMUSG00000110611	5.57656	1.55722	5.31576	0	0	1.70951	0	0	0	0	1.35166	0	1.14111	-1.40957	1.59125	0.0523899	0.0814297	Gm20163		predicted gene, 20163 [Source:MGI Symbol;Acc:MGI:5012348]
ENSMUSG00000047675	8396.9	11092.8	8490.16	8393.4	10517	8912.54	8148.31	7962.4	8420.36	9402.9	6947.53	7954.43	9192.56	-0.188856	0.0987601	0.0524152	0.0814618	Rps8	20116	ribosomal protein S8 [Source:MGI Symbol;Acc:MGI:98166]
ENSMUSG00000070388	4.18242	0	6.20172	1.51999	0	2.56427	3.69036	3.80733	3.01481	15.8121	4.05498	17.4669	3.61354	1.19381	0.863735	0.0524331	0.0814825	Fbxo39	628100	F-box protein 39 [Source:MGI Symbol;Acc:MGI:3505735]
ENSMUSG00000096177	2.78828	2.33583	2.65788	0.759996	7.37115	4.27378	1.23012	0	1.5074	0	1.35166	1.16446	2.0372	-1.2885	0.931662	0.0525052	0.0815874	Gm5070		predicted gene 5070 [Source:MGI Symbol;Acc:MGI:3643219]
ENSMUSG00000097472	4.87949	0	3.54384	0	0.819016	1.70951	3.69036	5.07644	0	1.31767	14.8683	12.8091	4.56037	1.21013	0.887835	0.052554	0.0816561	Gm26586		predicted gene, 26586 [Source:MGI Symbol;Acc:MGI:5477080]
ENSMUSG00000040811	565.323	576.17	546.638	419.518	551.198	582.944	585.537	857.919	580.351	538.928	731.248	515.856	649.535	0.229773	0.119435	0.0525812	0.0816911	Eml2	72205	echinoderm microtubule associated protein like 2 [Source:MGI Symbol;Acc:MGI:1919455]
ENSMUSG00000084862	9.0619	0.778609	5.31576	6.83997	2.45705	7.69281	0	2.53822	4.52221	0	0	0	3.06239	-1.31804	1.12107	0.0527042	0.0818751	Gm16278		predicted gene 16278 [Source:MGI Symbol;Acc:MGI:3826602]
ENSMUSG00000027598	1334.89	1343.1	1345.77	1359.63	1246.54	1583.01	1434.32	1352.87	1545.09	1495.56	1430.06	1795.6	1394.5	0.140543	0.0727031	0.0528213	0.0820499	Itch	16396	itchy, E3 ubiquitin protein ligase [Source:MGI Symbol;Acc:MGI:1202301]
ENSMUSG00000040929	20.9121	20.2438	13.2894	22.0399	23.7515	31.626	6.15059	5.07644	9.04443	25.0358	12.1649	16.3025	18.8098	-0.732077	0.414357	0.0529036	0.0821704	Rfx3	19726	regulatory factor X, 3 (influences HLA class II expression) [Source:MGI Symbol;Acc:MGI:106582]
ENSMUSG00000100131	1.39414	1.55722	0.885961	1.51999	4.9141	0.854756	0	2.53822	0	6.58836	24.3299	2.32892	3.72297	1.16862	0.831489	0.0529118	0.0821761	Gm28439		predicted gene 28439 [Source:MGI Symbol;Acc:MGI:5579145]
ENSMUSG00000028483	58.5538	58.3957	63.7892	85.8796	63.8833	76.9281	72.577	82.4922	82.9072	129.132	67.583	85.0057	83.0519	0.341386	0.179217	0.0529342	0.0822011	Snapc3	77634	small nuclear RNA activating complex, polypeptide 3 [Source:MGI Symbol;Acc:MGI:1916338]
ENSMUSG00000030468	4.87949	3.11443	1.77192	0	1.63803	0	7.38071	8.88378	1.5074	7.90603	10.8133	0	3.85861	1.16288	0.817699	0.0529372	0.0822011	Siglecg	243958	sialic acid binding Ig-like lectin G [Source:MGI Symbol;Acc:MGI:2443630]
ENSMUSG00000026578	68.3128	82.5325	67.333	80.5596	58.9692	68.3805	83.6481	68.532	97.9813	125.179	83.8029	115.282	81.6501	0.413044	0.218402	0.0529829	0.0822577	Ccdc181	74895	coiled-coil domain containing 181 [Source:MGI Symbol;Acc:MGI:1922145]
ENSMUSG00000141703	6.9707	2.33583	1.77192	0	5.73311	3.41902	0	0	0	0	0	3.49338	2.17194	-1.40427	1.1834	0.0529822	0.0822577			novel transcript, antisense to Rnf13
ENSMUSG00000038187	291.375	369.061	309.2	269.039	317.778	316.26	364.115	343.929	391.925	370.266	348.728	319.062	322.352	0.188481	0.0978723	0.0530804	0.0824018	Btbd10	68815	BTB domain containing 10 [Source:MGI Symbol;Acc:MGI:1916065]
ENSMUSG00000092120	0	0	0	0	0	0	1.23012	2.53822	0	0	6.7583	0	1.75759	1.58458	2.83113	0.0531734	0.082539	Vmn2r90	626942	vomeronasal 2, receptor 90 [Source:MGI Symbol;Acc:MGI:3645076]
ENSMUSG00000140804	8.36484	3.89304	4.4298	6.07997	9.8282	0	3.69036	1.26911	1.5074	0	1.35166	0	3.28383	-1.28898	1.02288	0.0531831	0.0825469			novel transcript
ENSMUSG00000033808	701.252	717.099	686.62	892.996	751.038	778.683	723.31	667.552	691.899	711.542	604.192	725.459	692.848	-0.1337	0.0692917	0.053206	0.0825751	Tmem87a	211499	transmembrane protein 87A [Source:MGI Symbol;Acc:MGI:2441844]
ENSMUSG00000032528	6.9707	15.5722	5.31576	2.27999	3.27607	2.56427	3.69036	0	1.5074	0	4.05498	2.32892	5.47529	-1.15627	0.798597	0.0532163	0.0825839	Vipr1	22354	vasoactive intestinal peptide receptor 1 [Source:MGI Symbol;Acc:MGI:109272]
ENSMUSG00000034066	41.1271	34.2588	17.7192	35.7198	36.8557	25.6427	9.84095	17.7676	16.5814	15.8121	29.7365	30.276	24.5549	-0.61248	0.336966	0.053367	0.0828105	Farp2	227377	FERM, RhoGEF and pleckstrin domain protein 2 [Source:MGI Symbol;Acc:MGI:2385126]
ENSMUSG00000114585	1.39414	2.33583	0	0.759996	0	0	3.69036	6.34556	0	0	6.7583	2.32892	2.11406	1.29109	1.01247	0.0534172	0.0828811	Gm32401		predicted gene, 32401 [Source:MGI Symbol;Acc:MGI:5591560]
ENSMUSG00000001507	4.87949	0.778609	1.77192	4.55998	1.63803	0	1.23012	0	0	0	0	0	1.25474	-1.43642	1.58843	0.0534348	0.0829013	Itga3	16400	integrin alpha 3 [Source:MGI Symbol;Acc:MGI:96602]
ENSMUSG00000116223	27.8828	31.923	15.9473	19.7599	42.5889	17.9499	12.3012	22.844	10.5518	15.8121	14.8683	20.9603	23.5327	-0.613566	0.337617	0.0535156	0.0830193	Gm41396		predicted gene, 41396 [Source:MGI Symbol;Acc:MGI:5624281]
ENSMUSG00000035666	1056.76	1202.95	839.005	966.715	1139.25	1044.51	949.652	986.099	943.635	774.791	940.756	1028.22	1033.85	-0.151299	0.0786661	0.0536653	0.0832443	Gtf3c4	269252	general transcription factor IIIC, polypeptide 4 [Source:MGI Symbol;Acc:MGI:2138937]
ENSMUSG00000032235	76.6777	77.8609	54.0436	56.9997	58.9692	60.6877	45.5144	55.8409	45.2221	48.7538	55.4181	44.2495	60.7871	-0.374552	0.198054	0.0537276	0.0833336	Ice2	93697	interactor of little elongation complex ELL subunit 2 [Source:MGI Symbol;Acc:MGI:2135947]
ENSMUSG00000021917	2208.32	2291.45	2373.49	2612.11	2392.35	2422.38	2558.65	2503.96	2811.31	3109.7	2238.35	2696.89	2428.62	0.154252	0.0799678	0.0538101	0.0834544	Spcs1	69019	signal peptidase complex subunit 1 homolog (S. cerevisiae) [Source:MGI Symbol;Acc:MGI:1916269]
ENSMUSG00000108332	0	0.778609	0	0	0	0	0	0	0	9.2237	4.05498	2.32892	1.10212	1.06096	1.66445	0.053844	0.0834996	D530033B14Rik		RIKEN cDNA D530033B14 gene [Source:MGI Symbol;Acc:MGI:1925824]
ENSMUSG00000120870	1.39414	0	5.31576	1.51999	1.63803	0	1.23012	8.88378	10.5518	6.58836	6.7583	0	3.55746	1.19751	0.893107	0.0538693	0.0835316	Gm57227		predicted gene, 57227 [Source:MGI Symbol;Acc:MGI:7338367]
ENSMUSG00000020787	21.6092	12.4577	22.149	15.1999	15.5613	14.5309	30.753	16.4984	31.6555	39.5301	16.2199	41.9206	19.4369	0.707235	0.399039	0.0538974	0.0835678	P2rx1	18436	purinergic receptor P2X, ligand-gated ion channel, 1 [Source:MGI Symbol;Acc:MGI:1098235]
ENSMUSG00000141462	0.69707	0	0	1.51999	2.45705	0	3.69036	1.26911	1.5074	7.90603	4.05498	3.49338	1.57914	1.31654	1.11077	0.0539601	0.0836577			novel transcript
ENSMUSG00000096655	0	0	0	0	0	0	6.15059	2.53822	1.5074	1.31767	0	0	0.859323	1.32493	2.33576	0.0540079	0.0837245	1700065D16Rik	73410	RIKEN cDNA 1700065D16 gene [Source:MGI Symbol;Acc:MGI:1920660]
ENSMUSG00000073643	821.845	664.932	1230.6	1225.11	737.934	941.941	2055.53	1769.14	2429.94	2714.4	1786.89	2213.64	861.498	0.95908	0.598191	0.0540928	0.0838487	Wdfy1	69368	WD repeat and FYVE domain containing 1 [Source:MGI Symbol;Acc:MGI:1916618]
ENSMUSG00000034880	5.57656	7.00748	4.4298	6.07997	1.63803	17.0951	2.46024	6.34556	0	3.95301	4.05498	1.16446	4.82753	-0.954988	0.588911	0.0541819	0.0839796	Mrpl34	94065	mitochondrial ribosomal protein L34 [Source:MGI Symbol;Acc:MGI:2137227]
ENSMUSG00000031448	0	0	0	0	0	0	1.23012	1.26911	3.01481	1.31767	1.35166	1.16446	0.988307	1.69689	2.81049	0.0542469	0.084073	Adprhl1	234072	ADP-ribosylhydrolase like 1 [Source:MGI Symbol;Acc:MGI:2442168]
ENSMUSG00000066838	76.6777	91.8758	79.7365	72.1997	78.6256	74.3638	55.3553	34.266	60.2962	90.9193	51.3631	75.69	69.446	-0.351368	0.185866	0.0542719	0.0841043	Zfp772	232855	zinc finger protein 772 [Source:MGI Symbol;Acc:MGI:2385265]
ENSMUSG00000050229	201.453	207.889	181.622	191.519	243.248	223.946	255.865	232.247	247.214	197.651	248.706	224.741	239.258	0.168802	0.0880143	0.0542909	0.0841265	Pigm	67556	phosphatidylinositol glycan anchor biosynthesis, class M [Source:MGI Symbol;Acc:MGI:1914806]
ENSMUSG00000107863	2.09121	0	0	1.51999	0	0	6.15059	2.53822	4.52221	0	0	4.65784	1.862	1.33172	1.11066	0.0543717	0.0842443	Gm44389		predicted gene, 44389 [Source:MGI Symbol;Acc:MGI:5690781]
ENSMUSG00000082274	6.27363	10.9005	14.1754	4.55998	5.73311	7.69281	3.69036	1.26911	0	1.31767	5.40664	9.31569	7.68989	-0.947456	0.58289	0.0544735	0.0843947	Gm14026		predicted gene 14026 [Source:MGI Symbol;Acc:MGI:3649712]
ENSMUSG00000120766	4.18242	9.3433	4.4298	0	0	0	11.0711	11.422	4.52221	28.9888	5.40664	3.49338	5.28535	1.21621	0.932295	0.054549	0.0845042	Gm57027		predicted gene, 57027 [Source:MGI Symbol;Acc:MGI:7337967]
ENSMUSG00000106943	0	5.45026	2.65788	1.51999	4.09508	3.41902	2.46024	0	0	0	0	0	2.01534	-1.34315	1.33933	0.0545783	0.0845423	Dancr	70036	differentiation antagonizing non-protein coding RNA [Source:MGI Symbol;Acc:MGI:1917286]
ENSMUSG00000028327	268.372	236.697	337.551	395.958	203.116	315.405	317.371	262.706	414.536	503.35	335.212	340.023	263.018	0.299081	0.157448	0.0545856	0.0845463	Stra6l	74152	STRA6-like [Source:MGI Symbol;Acc:MGI:1921402]
ENSMUSG00000040489	0	0	0	4.55998	0	0	0	10.1529	1.5074	9.2237	9.46162	0	2.25074	1.33209	1.40475	0.0546715	0.0846719	Sox30	214105	SRY (sex determining region Y)-box 30 [Source:MGI Symbol;Acc:MGI:1341157]
ENSMUSG00000046085	10.456	1.55722	9.74557	2.27999	8.19016	15.3856	2.46024	0	4.52221	5.27068	1.35166	2.32892	4.96114	-1.12832	0.787554	0.0546923	0.0846968	4931422A03Rik	70986	RIKEN cDNA 4931422A03 gene [Source:MGI Symbol;Acc:MGI:1918236]
ENSMUSG00000095609	513.043	147.157	862.04	1123.27	218.677	634.229	928.74	794.464	985.842	1097.62	785.315	872.181	609.439	0.591114	0.324478	0.0547019	0.0847042	Anxa2r1	100861753	annexin A2 receptor 1 [Source:MGI Symbol;Acc:MGI:5434543]
ENSMUSG00000086849	0	2.33583	0	0	6.55213	3.41902	0	5.07644	10.5518	2.63534	6.7583	13.9735	4.16028	1.16095	0.836631	0.0547629	0.0847839	Gm13840		predicted gene 13840 [Source:MGI Symbol;Acc:MGI:3649479]
ENSMUSG00000024160	98.9839	151.05	82.3943	123.119	108.929	132.487	119.322	81.2231	81.3998	121.226	55.4181	98.9792	107.216	-0.312173	0.163924	0.0547593	0.0847839	Spsb3	79043	splA/ryanodine receptor domain and SOCS box containing 3 [Source:MGI Symbol;Acc:MGI:1891471]
ENSMUSG00000031931	207.727	185.309	200.227	212.799	235.058	188.901	199.279	234.786	257.766	227.957	271.684	211.932	227.336	0.184545	0.0965729	0.0548398	0.0848955	Ankrd49	56503	ankyrin repeat domain 49 [Source:MGI Symbol;Acc:MGI:1930842]
ENSMUSG00000020260	849.728	870.485	910.768	668.037	865.7	848.773	768.824	846.497	598.439	548.151	933.997	649.769	860.888	-0.203513	0.106538	0.0548905	0.0849665	Pofut2	80294	protein O-fucosyltransferase 2 [Source:MGI Symbol;Acc:MGI:1916863]
ENSMUSG00000040725	1680.63	1376.58	1591.19	994.075	1202.32	1254.78	1040.68	1012.75	1141.11	809.05	1444.92	1057.33	1233.58	-0.307655	0.162925	0.0549041	0.0849802	Hnrnpul1	232989	heterogeneous nuclear ribonucleoprotein U-like 1 [Source:MGI Symbol;Acc:MGI:2443517]
ENSMUSG00000118640	0	0	1.77192	6.83997	0	0	14.7614	0	9.04443	10.5414	2.70332	3.49338	2.80128	1.29485	1.13954	0.0549639	0.0850607	Gm7582		predicted gene 7582 [Source:MGI Symbol;Acc:MGI:3643856]
ENSMUSG00000035829	1.39414	0	0	0	0	0.854756	3.69036	0	1.5074	6.58836	0	1.16446	1.84101	1.36275	1.21475	0.0549657	0.0850607	Ppp1r26	241289	protein phosphatase 1, regulatory subunit 26 [Source:MGI Symbol;Acc:MGI:2685193]
ENSMUSG00000037279	0.69707	0	0.885961	0	0	0	0	0	1.5074	3.95301	1.35166	4.65784	1.23338	1.30229	1.39087	0.0549956	0.0850996	Ovol2	107586	ovo like zinc finger 2 [Source:MGI Symbol;Acc:MGI:1338039]
ENSMUSG00000020515	1005.87	1166.36	985.188	1062.47	1117.14	1003.48	1227.66	1179	1234.56	1203.03	1120.53	1092.26	1086.88	0.153087	0.0800369	0.0550185	0.0851276	Cnot8	69125	CCR4-NOT transcription complex, subunit 8 [Source:MGI Symbol;Acc:MGI:1916375]
ENSMUSG00000081254	3.48535	1.55722	3.54384	17.4799	5.73311	13.6761	9.84095	25.3822	21.1037	17.1297	10.8133	12.8091	10.6816	0.891917	0.543253	0.0550681	0.0851969	Gm12112		predicted gene 12112 [Source:MGI Symbol;Acc:MGI:3650115]
ENSMUSG00000139460	0	0	0	0	0	0	1.23012	2.53822	4.52221	0	0	0	1.29631	1.88927	2.85897	0.0551438	0.0853066			novel transcript
ENSMUSG00000007721	534.652	630.673	574.988	505.398	568.397	435.071	444.073	491.146	563.769	457.232	474.433	449.482	559.228	-0.174552	0.0914172	0.0551569	0.0853193	Ccdc124	234388	coiled-coil domain containing 124 [Source:MGI Symbol;Acc:MGI:1916403]
ENSMUSG00000064363	2057.75	2281.32	1893.3	1306.43	2746.98	2265.96	2336	2520.45	2506.81	1939.61	3879.27	2261.38	2616.4	0.292741	0.154381	0.0551937	0.0853688	mt-Nd4	17719	mitochondrially encoded NADH dehydrogenase 4 [Source:MGI Symbol;Acc:MGI:102498]
ENSMUSG00000020740	651.063	555.148	672.444	636.877	504.514	536.787	658.114	671.36	720.539	616.67	790.721	716.144	642.504	0.227779	0.119372	0.0553001	0.085526	Gga3	260302	golgi associated, gamma adaptin ear containing, ARF binding protein 3 [Source:MGI Symbol;Acc:MGI:2384159]
ENSMUSG00000028845	4.18242	2.33583	1.77192	3.79998	8.19016	1.70951	2.46024	2.53822	0	0	0	0	1.83842	-1.3117	1.0248	0.0553089	0.0855322	Tekt2	24084	tektin 2 [Source:MGI Symbol;Acc:MGI:1346335]
ENSMUSG00000091313	0	0.778609	1.77192	0.759996	0	0.854756	2.46024	2.53822	1.5074	5.27068	1.35166	4.65784	1.62405	1.29392	1.06532	0.055488	0.0858016	Fth-ps2		ferritin heavy chain, pseudogene 2 [Source:MGI Symbol;Acc:MGI:104594]
ENSMUSG00000038242	5.57656	0	1.77192	0.759996	5.73311	5.12854	0	2.53822	0	0	0	0	1.32819	-1.29782	1.40442	0.0554933	0.0858023	Aox4	71872	aldehyde oxidase 4 [Source:MGI Symbol;Acc:MGI:1919122]
ENSMUSG00000036430	283.707	257.719	287.051	364.798	248.162	284.634	362.885	324.892	313.54	310.97	309.53	326.049	310.798	0.173546	0.0908858	0.0555211	0.0858379	Tbcc	72726	tubulin-specific chaperone C [Source:MGI Symbol;Acc:MGI:1919976]
ENSMUSG00000106438	2.78828	7.78609	15.9473	9.11996	5.73311	5.98329	1.23012	7.61467	0	2.63534	6.7583	1.16446	5.13021	-0.988015	0.629375	0.0555471	0.0858706	Gm32051	102634580	predicted gene, 32051 [Source:MGI Symbol;Acc:MGI:5591210]
ENSMUSG00000032330	1868.15	1912.26	1819.76	1994.99	2002.5	1880.46	2123.19	2229.83	2129.96	2450.87	1823.39	2055.27	2038.67	0.15769	0.0826229	0.0556348	0.0859987	Cox7a2	12866	cytochrome c oxidase subunit 7A2 [Source:MGI Symbol;Acc:MGI:1316715]
ENSMUSG00000040548	566.718	544.247	504.112	563.917	578.226	539.351	467.445	638.363	315.047	338.642	586.621	397.081	532.659	-0.259503	0.136978	0.0556548	0.086022	Tex2	21763	testis expressed gene 2 [Source:MGI Symbol;Acc:MGI:102465]
ENSMUSG00000020718	64.1304	59.9529	73.5347	91.9596	45.8649	62.3972	75.0372	105.336	69.3406	81.6956	106.781	69.8677	82.5809	0.341605	0.18143	0.0556937	0.0860747	Polg2	50776	polymerase (DNA directed), gamma 2, accessory subunit [Source:MGI Symbol;Acc:MGI:1354947]
ENSMUSG00000022425	0	4.67165	0	0	0	0	14.7614	0	4.52221	7.90603	1.35166	6.98677	1.86548	1.26144	1.50631	0.0557061	0.0860864	Enpp2	18606	ectonucleotide pyrophosphatase/phosphodiesterase 2 [Source:MGI Symbol;Acc:MGI:1321390]
ENSMUSG00000043929	71.1011	87.9828	96.5697	79.7996	74.5305	88.8946	72.577	72.3393	66.3258	52.7068	58.1214	75.69	76.7624	-0.313583	0.16595	0.0558404	0.0862864	Klhl15	236904	kelch-like 15 [Source:MGI Symbol;Acc:MGI:1923400]
ENSMUSG00000033486	2.78828	6.22887	8.85961	4.55998	12.2852	5.12854	6.15059	15.2293	15.074	19.7651	17.5716	1.16446	8.74538	0.778054	0.456075	0.0558668	0.0863048	Catsper2	212670	cation channel, sperm associated 2 [Source:MGI Symbol;Acc:MGI:2387404]
ENSMUSG00000086754	0	0	0.885961	0	1.63803	0	0	0	3.01481	5.27068	4.05498	1.16446	2.18403	1.32902	1.20931	0.0558622	0.0863048	Gm16098		predicted gene 16098 [Source:MGI Symbol;Acc:MGI:3801762]
ENSMUSG00000054517	284.404	261.613	278.192	283.479	306.312	268.393	239.873	241.131	226.111	155.485	286.552	193.301	243.757	-0.317628	0.168588	0.0558669	0.0863048	Trim65	338364	tripartite motif-containing 65 [Source:MGI Symbol;Acc:MGI:2442815]
ENSMUSG00000137263	50.189	38.9304	73.5347	123.879	42.5889	63.252	82.418	50.7644	111.548	146.262	85.1546	91.9924	54.925	0.499946	0.271592	0.0559554	0.0864341			novel transcript
ENSMUSG00000024831	94.8015	80.1967	86.8241	85.8796	70.4354	79.4923	92.2589	124.373	82.9072	88.284	125.704	115.282	90.2189	0.329392	0.174887	0.0560023	0.0864989	Ighmbp2	20589	immunoglobulin mu DNA binding protein 2 [Source:MGI Symbol;Acc:MGI:99954]
ENSMUSG00000032078	506.073	429.013	597.138	610.277	457.011	531.658	385.027	507.644	480.862	391.348	554.181	395.917	501.257	-0.204826	0.107684	0.0560153	0.0865115	Zpr1	22687	ZPR1 zinc finger [Source:MGI Symbol;Acc:MGI:1330262]
ENSMUSG00000070604	51.5831	66.1817	38.9823	33.4398	49.96	52.9949	60.2758	76.1467	58.7888	63.2482	79.748	45.414	52.8941	0.369956	0.198386	0.0562178	0.0868166	Vsig10l	75690	V-set and immunoglobulin domain containing 10 like [Source:MGI Symbol;Acc:MGI:1922940]
ENSMUSG00000026778	0	2.33583	3.54384	0	0	0	1.23012	3.80733	4.52221	5.27068	6.7583	6.98677	2.291	1.29022	1.17734	0.0562537	0.0868646	Prkcq	18761	protein kinase C, theta [Source:MGI Symbol;Acc:MGI:97601]
ENSMUSG00000059070	7933.35	9260.77	8149.07	8528.68	9447.35	8381.74	7429.92	8112.16	7740.52	8609.66	6721.81	7543.38	8634.48	-0.168894	0.0856309	0.056343	0.0869948	Rpl18	19899	ribosomal protein L18 [Source:MGI Symbol;Acc:MGI:98003]
ENSMUSG00000109706	4.18242	3.11443	6.20172	9.11996	6.55213	4.27378	13.5313	15.2293	9.04443	9.2237	6.7583	8.15123	6.83319	0.768562	0.448272	0.0563583	0.0870034	Fth-ps3		ferritin heavy chain, pseudogene 3 [Source:MGI Symbol;Acc:MGI:104623]
ENSMUSG00000024899	148.476	159.615	113.403	117.039	196.564	129.068	196.819	167.523	161.292	118.59	277.09	175.834	165.901	0.33378	0.177835	0.0563569	0.0870034	Papss2	23972	3'-phosphoadenosine 5'-phosphosulfate synthase 2 [Source:MGI Symbol;Acc:MGI:1330223]
ENSMUSG00000027950	7.66777	18.6866	15.0613	15.1999	14.7423	21.3689	27.0626	13.9602	13.5666	40.8478	27.0332	29.1115	19.0833	0.645639	0.363101	0.056389	0.0870357	Chrnb2	11444	cholinergic receptor nicotinic beta 2 subunit [Source:MGI Symbol;Acc:MGI:87891]
ENSMUSG00000124174	2.09121	2.33583	0.885961	3.03999	0	1.70951	11.0711	1.26911	4.52221	5.27068	1.35166	9.31569	2.878	1.16723	0.848653	0.0563844	0.0870357			novel transcript, antisense to Lnpep
ENSMUSG00000006463	232.124	199.324	287.051	355.678	235.058	291.472	239.873	200.52	223.096	266.17	204.101	209.603	235.444	-0.248294	0.131349	0.0564042	0.0870515	Zdhhc24	70605	zinc finger, DHHC domain containing 24 [Source:MGI Symbol;Acc:MGI:1917855]
ENSMUSG00000036751	2750.64	3235.12	2780.14	3125.11	3027.08	2871.98	2663.21	2752.7	2656.05	2954.22	2385.68	2666.62	2885.81	-0.145009	0.0762906	0.0564726	0.0871419	Cox6b1	110323	cytochrome c oxidase, subunit 6B1 [Source:MGI Symbol;Acc:MGI:107460]
ENSMUSG00000082956	0	0	0	1.51999	0	0.854756	2.46024	1.26911	4.52221	1.31767	2.70332	2.32892	1.10558	1.34929	1.29678	0.0564695	0.0871419	Naip3		NLR family, apoptosis inhibitory protein 3 [Source:MGI Symbol;Acc:MGI:1298225]
ENSMUSG00000096458	0	0	0	0	0	2.56427	4.92048	5.07644	0	2.63534	1.35166	3.49338	1.44456	1.29446	1.41487	0.0565225	0.0872113	Moap1	64113	modulator of apoptosis 1 [Source:MGI Symbol;Acc:MGI:1915555]
ENSMUSG00000025234	2541.52	2521.14	2416.9	2479.11	2569.25	2407.85	2415.95	2493.8	2209.85	2067.43	2487.06	2334.74	2464.28	-0.0914988	0.0483012	0.0565707	0.0872781	Arih1	23806	ariadne RBR E3 ubiquitin protein ligase 1 [Source:MGI Symbol;Acc:MGI:1344363]
ENSMUSG00000105194	0	0	0	0.759996	0	0	0	0	0	1.31767	4.05498	6.98677	0.792434	1.21312	1.72194	0.0565874	0.0872963	Gm6755		predicted gene 6755 [Source:MGI Symbol;Acc:MGI:3645758]
ENSMUSG00000006362	8.36484	21.801	7.97365	3.03999	11.4662	0.854756	2.46024	1.26911	3.01481	1.31767	8.10996	5.82231	9.90923	-0.991023	0.636563	0.0566264	0.0873488	Cbfa2t3	12398	CBFA2/RUNX1 translocation partner 3 [Source:MGI Symbol;Acc:MGI:1338013]
ENSMUSG00000142744	0	0	0	0	0	0	1.23012	3.80733	0	1.31767	0	2.32892	0.859932	1.70074	2.72766	0.0566641	0.0873994			novel transcript
ENSMUSG00000091955	115.714	139.371	222.376	277.399	139.233	149.582	186.978	168.792	301.481	332.053	182.474	207.274	163.779	0.386258	0.206955	0.0566773	0.0874122	Tmsb10b		thymosin beta 10b [Source:MGI Symbol;Acc:MGI:3704288]
ENSMUSG00000106864	133.14	143.264	148.841	110.959	135.138	148.728	92.2589	86.2995	113.055	96.19	155.441	130.42	126.296	-0.2778	0.147355	0.0567182	0.0874677	Gtf3c2	71752	general transcription factor IIIC, polypeptide 2, beta [Source:MGI Symbol;Acc:MGI:1919002]
ENSMUSG00000045624	96.8927	63.0673	98.3416	91.1996	63.8833	72.6543	82.418	114.22	94.9665	114.637	158.144	85.0057	94.4101	0.399824	0.214503	0.0567391	0.0874924	Esf1	66580	ESF1 nucleolar pre-rRNA processing protein homolog [Source:MGI Symbol;Acc:MGI:1913830]
ENSMUSG00000106664	0	0	0	0	0	0	4.92048	1.26911	4.52221	0	4.05498	0	1.05598	0.980038	1.75591	0.0567616	0.0875194	Gm17936		predicted gene, 17936 [Source:MGI Symbol;Acc:MGI:5010121]
ENSMUSG00000121369	0	0	0	0	0	0	0	1.26911	7.53702	0	4.05498	0	0.859419	1.12074	1.96734	0.0567775	0.0875363	SLC9C2		novel protein, ortholog of solute carrier family 9 member C2 SLC9C2 (Homo sapiens)
ENSMUSG00000018570	3.48535	0	0	0	5.73311	8.54756	0	0	0	0	0	2.32892	1.75973	-1.3402	1.38249	0.0568961	0.0877115	2810408A11Rik	70419	RIKEN cDNA 2810408A11 gene [Source:MGI Symbol;Acc:MGI:1917669]
ENSMUSG00000105388	103.166	121.463	113.403	124.639	158.07	139.325	89.7987	109.144	111.548	118.59	85.1546	100.144	117.329	-0.299963	0.159537	0.0569129	0.0877298	Rpl36a-ps2		ribosomal protein L36A, pseudogene 2 [Source:MGI Symbol;Acc:MGI:3780887]
ENSMUSG00000135556	0.69707	5.45026	0.885961	0.759996	3.27607	0.854756	2.46024	6.34556	6.02962	6.58836	9.46162	8.15123	4.04916	1.16221	0.858795	0.0570722	0.0879677			novel transcript
ENSMUSG00000121186	6.9707	0.778609	19.4911	11.3999	4.09508	9.40232	1.23012	5.07644	0	0	10.8133	2.32892	6.64088	-1.05011	0.704327	0.0571282	0.0880464	Gm39792		predicted gene, 39792 [Source:MGI Symbol;Acc:MGI:5622677]
ENSMUSG00000117399	2.78828	0	0	0	0.819016	0.854756	2.46024	2.53822	12.0592	1.31767	1.35166	4.65784	1.58987	1.32303	1.22763	0.0571334	0.0880468	Gm19689	100503434	predicted gene, 19689 [Source:MGI Symbol;Acc:MGI:5011874]
ENSMUSG00000127396	9.75897	3.89304	4.4298	3.79998	3.27607	3.41902	7.38071	12.6911	6.02962	5.27068	9.46162	11.6446	6.64015	0.749781	0.435303	0.0572879	0.0882675
ENSMUSG00000055850	939.65	921.094	957.724	1204.59	982.001	1038.53	829.1	809.693	896.906	1104.21	816.403	935.062	915.578	-0.162492	0.0863865	0.0572849	0.0882675	Rnf181	66510	ring finger protein 181 [Source:MGI Symbol;Acc:MGI:1913760]
ENSMUSG00000129770	0	1.55722	6.20172	6.83997	1.63803	1.70951	0	0	0	2.63534	0	0	1.12283	-1.26823	1.35104	0.0572916	0.0882675			novel transcript
ENSMUSG00000024019	11.8502	16.3508	21.2631	25.8399	26.2085	15.3856	24.6024	24.1131	27.1333	31.6241	48.6598	25.6181	22.3754	0.582552	0.324621	0.0573529	0.0883543	Cmtr1	74157	cap methyltransferase 1 [Source:MGI Symbol;Acc:MGI:1921407]
ENSMUSG00000136480	6.9707	11.6791	11.5175	37.9998	18.8374	11.9666	12.3012	3.80733	9.04443	5.27068	4.05498	10.4802	9.56246	-0.909598	0.567234	0.0573963	0.0884135			novel transcript
ENSMUSG00000136085	0	0	0	0.759996	0	0	0	0	1.5074	6.58836	1.35166	4.65784	0.868731	1.1292	1.71278	0.0574163	0.0884366			novel transcript
ENSMUSG00000121256	6.27363	10.1219	10.6315	5.31997	8.19016	19.6594	2.46024	8.88378	3.01481	1.31767	2.70332	4.65784	5.45461	-1.03026	0.684583	0.0574337	0.0884558	Gm57175		predicted gene, 57175 [Source:MGI Symbol;Acc:MGI:7338263]
ENSMUSG00000030629	1209.42	1427.97	1290.84	1470.59	1447.2	1366.76	1233.81	1222.15	1328.02	1384.87	943.459	1212.2	1260.03	-0.163277	0.0867416	0.0576699	0.0888119	Zfand6	65098	zinc finger, AN1-type domain 6 [Source:MGI Symbol;Acc:MGI:1929510]
ENSMUSG00000108633	0	0	0	0	0	0	3.69036	0	0	3.95301	2.70332	8.15123	0.97563	0.773513	1.47084	0.0577129	0.0888704	Gm44694		predicted gene 44694 [Source:MGI Symbol;Acc:MGI:5753270]
ENSMUSG00000110355	0	6.22887	4.4298	3.79998	0	0	0	0	0	0	0	0	1.13162	-1.63844	2.76136	0.0577946	0.0889863	Gm7514		predicted gene 7514 [Source:MGI Symbol;Acc:MGI:3643009]
ENSMUSG00000031574	19.5179	12.4577	16.8333	12.1599	18.0184	19.6594	11.0711	2.53822	21.1037	0	6.7583	0	11.7675	-0.979467	0.640079	0.0577982	0.0889863	Star	20845	steroidogenic acute regulatory protein [Source:MGI Symbol;Acc:MGI:102760]
ENSMUSG00000050035	2.09121	0.778609	1.77192	9.87995	4.09508	0.854756	0	1.26911	0	0	0	2.32892	2.82481	-1.3556	1.15836	0.0578107	0.0889978	Fhl4	14202	four and a half LIM domains 4 [Source:MGI Symbol;Acc:MGI:1338765]
ENSMUSG00000047591	6.9707	6.22887	2.65788	2.27999	9.8282	5.98329	1.23012	6.34556	1.5074	2.63534	1.35166	0	4.3246	-1.03736	0.684095	0.0578483	0.089048	Mafa	378435	MAF bZIP transcription factor A [Source:MGI Symbol;Acc:MGI:2673307]
ENSMUSG00000033565	13.2443	8.5647	7.08769	6.07997	15.5613	17.9499	13.5313	16.4984	13.5666	26.3534	22.9782	13.9735	17.6899	0.586769	0.327817	0.0579956	0.089267	Rbfox2	93686	RNA binding protein, fox-1 homolog (C. elegans) 2 [Source:MGI Symbol;Acc:MGI:1933973]
ENSMUSG00000038010	21.6092	19.4652	23.035	20.5199	17.1993	21.3689	27.0626	25.3822	45.2221	35.5771	14.8683	25.6181	26.5259	0.460516	0.251293	0.0580601	0.0893508	Ccdc138	76138	coiled-coil domain containing 138 [Source:MGI Symbol;Acc:MGI:1923388]
ENSMUSG00000050628	860.881	845.569	846.978	657.397	876.348	784.666	923.819	812.231	1032.57	1185.9	731.248	850.057	834.297	0.18273	0.0965717	0.058059	0.0893508	Ubald2	319370	UBA-like domain containing 2 [Source:MGI Symbol;Acc:MGI:1914635]
ENSMUSG00000061859	6.27363	4.67165	8.85961	8.35996	9.8282	5.12854	0	0	0	6.58836	1.35166	6.98677	4.25563	-1.08684	0.745813	0.0581101	0.08942	Patj	12695	PATJ, crumbs cell polarity complex component [Source:MGI Symbol;Acc:MGI:1277960]
ENSMUSG00000042709	329.017	386.19	355.27	364.798	428.346	383.786	296.459	362.966	376.851	368.948	286.552	310.911	374.081	-0.166462	0.0881829	0.0581735	0.0895097	Atpaf2	246782	ATP synthase mitochondrial F1 complex assembly factor 2 [Source:MGI Symbol;Acc:MGI:2180561]
ENSMUSG00000074657	6.9707	7.78609	17.7192	15.9599	6.55213	5.12854	14.7614	0	0	0	2.70332	0	6.51441	-1.17302	0.88831	0.0581872	0.089523	Kif5a	16572	kinesin family member 5A [Source:MGI Symbol;Acc:MGI:109564]
ENSMUSG00000020982	254.43	234.361	224.148	219.639	204.754	252.153	186.978	213.211	152.248	137.038	255.464	211.932	220.045	-0.258209	0.137507	0.0582079	0.0895472	Nemf	66244	nuclear export mediator factor [Source:MGI Symbol;Acc:MGI:1918305]
ENSMUSG00000048481	1.39414	2.33583	4.4298	9.87995	16.3803	5.98329	13.5313	22.844	4.52221	11.859	8.10996	18.6314	9.40537	0.830523	0.500134	0.0582611	0.0896212	Mypop	232934	Myb-related transcription factor, partner of profilin [Source:MGI Symbol;Acc:MGI:2446472]
ENSMUSG00000026816	412.665	313.779	388.937	265.999	398.042	308.567	359.195	369.311	444.684	409.796	390.63	419.206	401.844	0.19465	0.102815	0.0583074	0.0896846	Gtf3c5	70239	general transcription factor IIIC, polypeptide 5 [Source:MGI Symbol;Acc:MGI:1917489]
ENSMUSG00000068762	0	0.778609	0	0	0	0	0	10.1529	0	1.31767	2.70332	2.32892	1.1071	0.984542	1.60318	0.0583183	0.0896858	Gstm6	14867	glutathione S-transferase, mu 6 [Source:MGI Symbol;Acc:MGI:1309467]
ENSMUSG00000112558	2.78828	6.22887	6.20172	0.759996	5.73311	3.41902	0	5.07644	0	0	0	0	2.45757	-1.30276	1.13513	0.0583141	0.0896858	Gm32364		predicted gene, 32364 [Source:MGI Symbol;Acc:MGI:5591523]
ENSMUSG00000081552	0.69707	0	0.885961	0.759996	0	0	1.23012	1.26911	1.5074	5.27068	0	2.32892	1.40755	1.31311	1.12638	0.0583753	0.089758	Gm12328		predicted gene 12328 [Source:MGI Symbol;Acc:MGI:3651322]
ENSMUSG00000140231	5.57656	2.33583	0.885961	0	0.819016	0.854756	0	0	0	0	0	0	0.820302	-1.98668	2.60388	0.0583711	0.089758			novel transcript
ENSMUSG00000111738	0.69707	6.22887	0.885961	0	1.63803	2.56427	0	0	0	0	0	1.16446	1.43974	-1.40189	1.48697	0.0584103	0.0898041	Gm18329		predicted gene, 18329 [Source:MGI Symbol;Acc:MGI:5010514]
ENSMUSG00000136921	2.09121	2.33583	0	0	0	0	1.23012	6.34556	7.53702	0	5.40664	1.16446	1.97879	1.28676	1.12725	0.0584352	0.0898267			novel transcript, antisense to Nudt21 and Amfr
ENSMUSG00000117416	8.36484	12.4577	5.31576	4.55998	2.45705	3.41902	7.38071	10.1529	10.5518	2.63534	20.2749	22.1248	8.76061	0.830008	0.500208	0.0584322	0.0898267	Gm5064		predicted gene 5064 [Source:MGI Symbol;Acc:MGI:3649060]
ENSMUSG00000024642	801.63	640.016	829.259	782.796	783.799	876.98	576.926	634.556	642.154	772.155	763.688	756.9	688.089	-0.183068	0.0972381	0.0584523	0.0898452	Tle4	21888	transducin-like enhancer of split 4 [Source:MGI Symbol;Acc:MGI:104633]
ENSMUSG00000020882	7.66777	8.5647	15.0613	12.9199	14.7423	11.1118	15.9915	16.4984	16.5814	25.0358	13.5166	19.7958	13.4121	0.575034	0.321476	0.0587149	0.090241	Cacnb1	12295	calcium channel, voltage-dependent, beta 1 subunit [Source:MGI Symbol;Acc:MGI:102522]
ENSMUSG00000143612	0	0	0.885961	2.27999	0	0.854756	3.69036	0	3.01481	1.31767	4.05498	5.82231	1.97262	1.27496	1.0868	0.0587809	0.0903347			novel transcript, antisense to Smg9
ENSMUSG00000042446	288.587	280.299	299.455	240.919	292.389	317.115	292.768	260.168	416.044	329.418	363.597	369.134	293.938	0.236653	0.126109	0.0588359	0.0904113	Zmym4	67785	zinc finger, MYM-type 4 [Source:MGI Symbol;Acc:MGI:1915035]
ENSMUSG00000026941	7.66777	1.55722	1.77192	4.55998	0	0	13.5313	3.80733	9.04443	3.95301	2.70332	9.31569	4.53124	1.04826	0.708365	0.0589934	0.0906455	Mamdc4	381352	MAM domain containing 4 [Source:MGI Symbol;Acc:MGI:2685841]
ENSMUSG00000020878	2.09121	0	4.4298	0.759996	1.63803	0	6.15059	3.80733	6.02962	6.58836	1.35166	8.15123	2.03958	1.20241	0.943141	0.0590592	0.0907388	Lrrc46	69297	leucine rich repeat containing 46 [Source:MGI Symbol;Acc:MGI:1916547]
ENSMUSG00000055937	0	0	0	0	0	0	4.92048	2.53822	0	0	0	1.16446	0.834934	1.63437	2.63295	0.059093	0.0907829	Krt28	70843	keratin 28 [Source:MGI Symbol;Acc:MGI:1918093]
ENSMUSG00000092482	0	0	0	0	0	0	0	6.34556	0	1.31767	1.35166	0	1.09617	1.56387	2.56277	0.0591218	0.0908193	Gm20531		predicted gene 20531 [Source:MGI Symbol;Acc:MGI:5141996]
ENSMUSG00000028423	489.343	450.814	491.708	537.317	446.364	511.999	580.616	571.1	581.858	390.031	609.599	589.217	550.189	0.180979	0.0963385	0.0591347	0.0908313	Nfx1	74164	nuclear transcription factor, X-box binding 1 [Source:MGI Symbol;Acc:MGI:1921414]
ENSMUSG00000109408	1.39414	0.778609	1.77192	2.27999	1.63803	0	6.15059	3.80733	0	2.63534	12.1649	2.32892	2.50263	1.18036	0.896843	0.0591617	0.0908647	A930037H05Rik	78439	RIKEN cDNA A930037H05 gene [Source:MGI Symbol;Acc:MGI:1925689]
ENSMUSG00000047248	285.101	159.615	260.472	153.519	234.239	216.253	278.007	250.015	295.451	202.921	377.113	268.991	237.912	0.342225	0.184397	0.0591856	0.0908936	C2cd3	277939	C2 calcium-dependent domain containing 3 [Source:MGI Symbol;Acc:MGI:2142166]
ENSMUSG00000116811	6.9707	15.5722	9.74557	4.55998	5.73311	5.12854	14.7614	8.88378	19.5963	9.2237	12.1649	15.138	11.0868	0.657046	0.376132	0.059318	0.091089	Gm16385		predicted gene 16385 [Source:MGI Symbol;Acc:MGI:3780125]
ENSMUSG00000105813	0	0	0	0	0.819016	0	6.15059	2.53822	1.5074	0	1.35166	0	1.02851	1.18217	1.64235	0.0593284	0.0910971	Gm42928		predicted gene 42928 [Source:MGI Symbol;Acc:MGI:5663065]
ENSMUSG00000030935	2.09121	1.55722	0	2.27999	4.09508	1.70951	0	0	0	0	1.35166	0	1.16707	-1.35427	1.44805	0.0593354	0.0911	Acsm3	20216	acyl-CoA synthetase medium-chain family member 3 [Source:MGI Symbol;Acc:MGI:99538]
ENSMUSG00000097797	0	0	0	0	0	0	0	2.53822	1.5074	3.95301	4.05498	1.16446	0.83497	1.02693	1.80754	0.0594057	0.0912001	Gm26901		predicted gene, 26901 [Source:MGI Symbol;Acc:MGI:5477395]
ENSMUSG00000115602	9.0619	15.5722	10.6315	9.87995	16.3803	2.56427	1.23012	13.9602	3.01481	7.90603	1.35166	2.32892	8.01544	-0.891366	0.554494	0.0594113	0.0912008	Gm7908		predicted gene 7908 [Source:MGI Symbol;Acc:MGI:3645647]
ENSMUSG00000022801	280.222	177.523	264.902	256.119	235.877	290.617	308.76	307.125	304.496	241.134	337.915	275.977	258.771	0.235165	0.125339	0.0594821	0.0913017	Lrch3	70144	leucine-rich repeats and calponin homology (CH) domain containing 3 [Source:MGI Symbol;Acc:MGI:1917394]
ENSMUSG00000113936	5.57656	3.11443	5.31576	3.03999	8.19016	1.70951	4.92048	11.422	12.0592	9.2237	5.40664	6.98677	8.10629	0.755504	0.446698	0.0595127	0.0913407	Gm8784		predicted gene 8784 [Source:MGI Symbol;Acc:MGI:3646031]
ENSMUSG00000095834	0	0	0	0	0	0	11.0711	0	3.01481	1.31767	0	0	0.986503	0.897596	1.62941	0.0595409	0.0913681	Tdgf1-ps1		teratocarcinoma-derived growth factor, pseudogene 1 [Source:MGI Symbol;Acc:MGI:107367]
ENSMUSG00000032940	2.78828	8.5647	10.6315	7.59996	0.819016	2.56427	6.15059	6.34556	22.6111	13.1767	13.5166	9.31569	6.23665	0.891137	0.557351	0.0595361	0.0913681	Rbm11	224344	RNA binding motif protein 11 [Source:MGI Symbol;Acc:MGI:2447622]
ENSMUSG00000038534	133.837	123.02	110.745	84.3596	117.938	83.7661	172.217	121.835	149.233	104.096	162.199	126.926	121.179	0.343554	0.185273	0.0595886	0.0914333	Osbpl7	71240	oxysterol binding protein-like 7 [Source:MGI Symbol;Acc:MGI:1918490]
ENSMUSG00000133292	0	0	0	0	0	0	0	0	4.52221	6.58836	4.05498	6.98677	0.923013	0.67772	1.36554	0.0596047	0.0914503			novel transcript, antisense to Pold3
ENSMUSG00000117289	0	0	0	0	0	0	4.92048	2.53822	0	0	1.35166	1.16446	1.13526	1.39719	2.37944	0.0596493	0.0915107	1700093J21Rik		RIKEN cDNA 1700093J21 gene [Source:MGI Symbol;Acc:MGI:1921546]
ENSMUSG00000049928	0	0.778609	0	0	0	1.70951	2.46024	1.26911	0	7.90603	6.7583	2.32892	1.01942	1.22857	1.53468	0.0596683	0.0915319	Glp2r	93896	glucagon-like peptide 2 receptor [Source:MGI Symbol;Acc:MGI:2136733]
ENSMUSG00000056598	4.18242	7.78609	2.65788	3.79998	0.819016	0	2.46024	6.34556	13.5666	10.5414	4.05498	10.4802	4.76877	0.982751	0.643917	0.059755	0.0916571	Drc3	74665	dynein regulatory complex subunit 3 [Source:MGI Symbol;Acc:MGI:1921915]
ENSMUSG00000086851	7.66777	10.9005	6.20172	18.2399	5.73311	15.3856	11.0711	15.2293	31.6555	35.5771	9.46162	31.4405	11.6478	0.870605	0.539098	0.0598915	0.0918585	A430108G06Rik	319650	RIKEN cDNA A430108G06 gene [Source:MGI Symbol;Acc:MGI:2442478]
ENSMUSG00000024379	1.39414	1.55722	0	0	0	0	0	0	3.01481	17.1297	0	0	1.83486	1.2851	1.37534	0.0599822	0.0919897	Tslp	53603	thymic stromal lymphopoietin [Source:MGI Symbol;Acc:MGI:1855696]
ENSMUSG00000010830	4.18242	0	0	0	2.45705	0	2.46024	0	10.5518	1.31767	4.05498	11.6446	2.45044	1.25325	1.09289	0.0601682	0.092266	Kdelr3	105785	KDEL (Lys-Asp-Glu-Leu) endoplasmic reticulum protein retention receptor 3 [Source:MGI Symbol;Acc:MGI:2145953]
ENSMUSG00000024209	6.9707	5.45026	8.85961	15.9599	1.63803	5.98329	0	0	3.01481	5.27068	9.46162	0	6.42554	-1.0232	0.690058	0.0601728	0.092266	Acsbg3	78625	acyl-CoA synthetase bubblegum family member 3 [Source:MGI Symbol;Acc:MGI:1925875]
ENSMUSG00000028864	269.069	311.443	261.358	257.639	248.981	195.739	205.43	153.562	299.973	205.557	205.452	211.932	214.148	-0.267143	0.143743	0.0601826	0.0922731	Hgf	15234	hepatocyte growth factor [Source:MGI Symbol;Acc:MGI:96079]
ENSMUSG00000017943	23.0033	20.2438	13.2894	25.8399	12.2852	18.8046	11.0711	8.88378	15.074	2.63534	8.10996	23.2892	12.9432	-0.638429	0.364187	0.0602399	0.0923529	Gdap1l1	228858	ganglioside-induced differentiation-associated protein 1-like 1 [Source:MGI Symbol;Acc:MGI:2385163]
ENSMUSG00000097145	7.66777	12.4577	10.6315	7.59996	10.6472	5.98329	3.69036	1.26911	12.0592	2.63534	5.40664	2.32892	7.94151	-0.855534	0.528957	0.060352	0.0925168	9230114K14Rik	414108	RIKEN cDNA 9230114K14 gene [Source:MGI Symbol;Acc:MGI:3041212]
ENSMUSG00000040661	203.544	166.622	170.99	123.119	171.174	197.449	222.652	257.63	179.381	130.449	285.2	227.07	201.797	0.326109	0.17634	0.0604833	0.09271	Rad54l2	81000	RAD54 like 2 (S. cerevisiae) [Source:MGI Symbol;Acc:MGI:1933196]
ENSMUSG00000030527	179.844	151.829	189.596	125.399	121.214	156.42	188.208	172.599	189.933	202.921	281.145	150.215	181.106	0.346214	0.187703	0.0604999	0.0927275	Crtc3	70461	CREB regulated transcription coactivator 3 [Source:MGI Symbol;Acc:MGI:1917711]
ENSMUSG00000143548	2.09121	3.89304	0.885961	3.79998	0.819016	0	0	0	0	0	0	0	1.0183	-1.87188	2.69211	0.0605448	0.0927882		108167777	novel transcript
ENSMUSG00000032314	1174.56	1356.34	1202.25	1332.27	1351.38	1290.68	1043.14	1062.25	1217.98	1326.89	1000.23	1184.26	1210.62	-0.172085	0.0921181	0.0605526	0.0927923	Etfa	110842	electron transferring flavoprotein, alpha polypeptide [Source:MGI Symbol;Acc:MGI:106092]
ENSMUSG00000049491	0	2.33583	1.77192	0	2.45705	0	1.23012	5.07644	6.02962	14.4944	0	5.82231	2.17375	1.25741	1.2004	0.060568	0.0928078	Slc36a3	215332	solute carrier family 36 (proton/amino acid symporter), member 3 [Source:MGI Symbol;Acc:MGI:2665001]
ENSMUSG00000061458	184.026	151.829	185.166	161.879	122.033	139.325	186.978	190.367	153.755	159.438	227.079	186.314	185.873	0.222224	0.119607	0.0606584	0.0929384	Nol10	217431	nucleolar protein 10 [Source:MGI Symbol;Acc:MGI:2684913]
ENSMUSG00000020527	30.6711	16.3508	24.8069	14.4399	24.5705	13.6761	4.92048	26.6513	9.04443	9.2237	17.5716	10.4802	20.1655	-0.613062	0.348526	0.0606649	0.0929402	Myo19	66196	myosin XIX [Source:MGI Symbol;Acc:MGI:1913446]
ENSMUSG00000030615	510.952	473.394	535.12	607.997	524.99	548.753	418.24	546.987	342.181	534.975	389.278	492.567	503.61	-0.227706	0.122407	0.0607755	0.0931017	Tmem126a	66271	transmembrane protein 126A [Source:MGI Symbol;Acc:MGI:1913521]
ENSMUSG00000040158	290.678	270.956	309.2	291.839	291.57	292.327	317.371	286.819	307.51	411.113	301.42	377.285	300.406	0.196286	0.105116	0.0607934	0.0931211	Tax1bp3	76281	Tax1 (human T cell leukemia virus type I) binding protein 3 [Source:MGI Symbol;Acc:MGI:1923531]
ENSMUSG00000023046	4.87949	7.00748	10.6315	7.59996	5.73311	5.12854	7.38071	5.07644	28.6407	26.3534	2.70332	10.4802	7.33534	0.810913	0.492983	0.0608751	0.0932381	Igfbp6	16012	insulin-like growth factor binding protein 6 [Source:MGI Symbol;Acc:MGI:96441]
ENSMUSG00000093390	2.78828	0.778609	0.885961	0	0	0.854756	6.15059	3.80733	6.02962	0	8.10996	1.16446	1.55063	1.26387	1.1349	0.0609768	0.0933859	Gm20652		predicted gene 20652 [Source:MGI Symbol;Acc:MGI:5313099]
ENSMUSG00000120819	11.8502	6.22887	12.4034	15.9599	14.7423	6.83805	3.69036	7.61467	3.01481	7.90603	12.1649	3.49338	7.64586	-0.733344	0.43276	0.0610524	0.0934936	Gm57032		predicted gene, 57032 [Source:MGI Symbol;Acc:MGI:7337977]
ENSMUSG00000052763	112.925	119.906	127.578	78.2796	113.024	118.811	78.7276	74.8776	123.607	84.331	97.3195	90.828	102.285	-0.284296	0.153879	0.0610601	0.0934973	Zfp212	232784	Zinc finger protein 212 [Source:MGI Symbol;Acc:MGI:2682609]
ENSMUSG00000107028	0	0	0	3.03999	0	1.70951	7.38071	5.07644	1.5074	0	1.35166	5.82231	1.70649	1.25795	1.09754	0.0610779	0.0935164	Gm5043		predicted gene 5043 [Source:MGI Symbol;Acc:MGI:3646551]
ENSMUSG00000043091	3007.16	3219.55	2578.15	2294.43	3180.24	2448.88	3240.13	3836.52	2913.81	3022.74	3230.47	2794.71	3561.54	0.184768	0.0991689	0.0611196	0.0935723	Tuba1c	22146	tubulin, alpha 1C [Source:MGI Symbol;Acc:MGI:1095409]
ENSMUSG00000139691	0	0	0	2.27999	0	1.70951	0	19.0367	0	0	0	9.31569	2.43146	1.21089	1.43901	0.0611312	0.093582			novel transcript
ENSMUSG00000105957	5.57656	0.778609	8.85961	6.07997	2.45705	1.70951	0	2.53822	1.5074	1.31767	1.35166	0	3.16794	-1.22375	0.972911	0.0611966	0.093674	Gm43254		predicted gene 43254 [Source:MGI Symbol;Acc:MGI:5663391]
ENSMUSG00000020766	733.317	854.912	558.155	817.756	845.225	736.8	638.432	838.882	517.04	706.272	463.619	674.223	765.839	-0.239333	0.129062	0.0612709	0.0937766	Galk1	14635	galactokinase 1 [Source:MGI Symbol;Acc:MGI:95730]
ENSMUSG00000114545	6.27363	0	5.31576	6.83997	0	4.27378	7.38071	11.422	3.01481	7.90603	13.5166	10.4802	5.8882	0.962804	0.628684	0.0612742	0.0937766	Gm32184	102634650	predicted gene, 32184 [Source:MGI Symbol;Acc:MGI:5591343]
ENSMUSG00000049532	13.2443	4.67165	1.77192	6.83997	7.37115	8.54756	3.69036	2.53822	4.52221	2.63534	6.7583	0	6.06305	-0.895418	0.562314	0.0613892	0.0939444	Sall2	50524	spalt like transcription factor 2 [Source:MGI Symbol;Acc:MGI:1354373]
ENSMUSG00000062593	1.39414	2.33583	1.77192	2.27999	4.9141	3.41902	14.7614	6.34556	1.5074	10.5414	2.70332	5.82231	4.66642	1.02838	0.702475	0.0613974	0.0939489	Gm49339		predicted gene, 49339 [Source:MGI Symbol;Acc:MGI:6121530]
ENSMUSG00000026341	23508	21840	29366.1	33882.2	23662.2	27556.5	23138.5	21512.7	22883.9	27640.8	19887	24465.3	22723.8	-0.193643	0.104207	0.0615059	0.0941068	Actr3	74117	ARP3 actin-related protein 3 [Source:MGI Symbol;Acc:MGI:1921367]
ENSMUSG00000002504	1.39414	4.67165	0	3.79998	4.9141	0	0	0	0	1.31767	0	1.16446	1.4043	-1.2713	1.23422	0.0615168	0.0941154	Nherf2	65962	NHERF family PDZ scaffold protein 2 [Source:MGI Symbol;Acc:MGI:1890662]
ENSMUSG00000046272	6.9707	0.778609	4.4298	5.31997	2.45705	4.27378	0	20.3058	18.0889	5.27068	9.46162	4.65784	5.72413	0.956838	0.627075	0.0615363	0.0941372	Or5b21	258697	olfactory receptor family 5 subfamily B member 21 [Source:MGI Symbol;Acc:MGI:3031278]
ENSMUSG00000123213	0	0	0	0	3.27607	0	3.69036	5.07644	3.01481	2.63534	1.35166	2.32892	1.67903	1.27606	1.25566	0.0615623	0.0941687			novel transcript
ENSMUSG00000122304	2.78828	2.33583	0	0	1.63803	0	1.23012	10.1529	3.01481	6.58836	8.10996	1.16446	2.16203	1.24329	1.09352	0.0616251	0.0942568			novel transcript, antisense to Ccm2l
ENSMUSG00000091492	4.87949	1.55722	4.4298	7.59996	2.45705	0.854756	0	0	4.52221	0	0	0	2.04866	-1.23826	1.20273	0.0617081	0.0943756	Gm17025		predicted gene 17025 [Source:MGI Symbol;Acc:MGI:4937852]
ENSMUSG00000035262	0	0	0.885961	0	0	0	0	1.26911	1.5074	5.27068	2.70332	0	1.04527	1.17006	1.58341	0.0617142	0.0943767	Amh	11705	anti-Mullerian hormone [Source:MGI Symbol;Acc:MGI:88006]
ENSMUSG00000025194	6.9707	1.55722	0.885961	0.759996	9.8282	5.12854	0	0	3.01481	0	0	4.65784	3.23035	-1.15621	0.845675	0.0617401	0.0944082	Abcc2	12780	ATP-binding cassette, sub-family member 2 [Source:MGI Symbol;Acc:MGI:1352447]
ENSMUSG00000031782	575.779	534.904	573.217	563.157	550.379	523.966	547.403	546.987	422.073	454.597	464.971	522.843	530.002	-0.163153	0.0878451	0.0617653	0.0944385	Coq9	67914	coenzyme Q9 [Source:MGI Symbol;Acc:MGI:1915164]
ENSMUSG00000062309	2.09121	3.89304	0.885961	0	3.27607	3.41902	0	2.53822	0	0	0	0	1.73126	-1.25189	1.16372	0.061938	0.0946945	Rpp25	102614	ribonuclease P/MRP 25 subunit [Source:MGI Symbol;Acc:MGI:2143151]
ENSMUSG00000130298	0	0	0	0	0	0	0	3.80733	3.01481	0	1.35166	0	0.8544	1.62392	2.51887	0.0619634	0.0947252			novel transcript, antisense to Pabpn1
ENSMUSG00000121913	126.867	99.6619	115.175	73.7196	77.8066	104.28	123.012	104.067	179.381	139.673	77.0446	125.762	115.212	0.313812	0.170624	0.0620479	0.0948461			novel transcript
ENSMUSG00000139314	9.75897	5.45026	1.77192	6.07997	5.73311	5.12854	8.61083	6.34556	12.0592	18.4474	13.5166	8.15123	8.19592	0.806725	0.491473	0.0621163	0.0949426			novel transcript
ENSMUSG00000028999	99.681	108.227	81.5084	84.3596	83.5397	89.7494	142.694	129.449	108.533	60.6129	124.353	114.117	111.895	0.305659	0.166089	0.0621358	0.0949639	Rint1	72772	RAD50 interactor 1 [Source:MGI Symbol;Acc:MGI:1916233]
ENSMUSG00000022708	78.7689	61.5101	85.0522	39.5198	60.6072	52.1401	30.753	26.6513	39.1925	47.4362	67.583	43.0851	48.385	-0.527674	0.296544	0.062141	0.0949639	Zbtb20	56490	zinc finger and BTB domain containing 20 [Source:MGI Symbol;Acc:MGI:1929213]
ENSMUSG00000129450	2.78828	4.67165	6.20172	4.55998	0.819016	3.41902	3.69036	0	0	0	2.70332	0	2.0858	-1.18507	0.886889	0.0622942	0.0951899			novel transcript, antisense to Nhlrc3
ENSMUSG00000133275	0	0	0	0	0	0	6.15059	0	0	2.63534	1.35166	0	1.12303	1.3632	2.35087	0.0624475	0.095416			novel transcript
ENSMUSG00000075297	27.1857	31.1443	43.4121	48.6398	29.4846	41.0283	23.3723	74.8776	42.2073	51.3892	64.8797	43.0851	48.8151	0.421328	0.232599	0.0624613	0.0954206	H60b	667281	histocompatibility 60b [Source:MGI Symbol;Acc:MGI:3649078]
ENSMUSG00000034259	281.616	249.933	291.481	343.518	328.426	284.634	354.274	472.109	309.018	419.019	256.815	281.8	344.211	0.232173	0.125043	0.062457	0.0954206	Exosc4	109075	exosome component 4 [Source:MGI Symbol;Acc:MGI:1923576]
ENSMUSG00000087128	17.4267	2.33583	10.6315	15.1999	12.2852	7.69281	3.69036	5.07644	9.04443	2.63534	6.7583	5.82231	7.6186	-0.831149	0.512559	0.0624685	0.0954234	Gm12655		predicted gene 12655 [Source:MGI Symbol;Acc:MGI:3651648]
ENSMUSG00000068959	18.1238	11.6791	17.7192	17.4799	23.7515	18.8046	13.5313	8.88378	27.1333	2.63534	1.35166	4.65784	12.9048	-0.769521	0.46553	0.0624792	0.0954315	Zfp619	70227	zinc finger protein 619 [Source:MGI Symbol;Acc:MGI:1917477]
ENSMUSG00000121081	1.39414	0	7.08769	1.51999	0	4.27378	0	0	0	0	0	0	1.26657	-1.53322	2.57824	0.0624847	0.0954317	Gm57051		predicted gene, 57051 [Source:MGI Symbol;Acc:MGI:7338015]
ENSMUSG00000003123	321.349	189.981	296.797	383.038	273.551	278.651	355.504	362.966	367.807	283.299	360.893	353.996	302.179	0.252928	0.136887	0.0625036	0.0954524	Lipe	16890	lipase, hormone sensitive [Source:MGI Symbol;Acc:MGI:96790]
ENSMUSG00000117959	4.18242	3.11443	6.20172	3.03999	0.819016	6.83805	2.46024	3.80733	6.02962	17.1297	17.5716	5.82231	6.66615	0.899634	0.57518	0.0625604	0.0955309	D330050I16Rik		RIKEN cDNA D330050I16 gene [Source:MGI Symbol;Acc:MGI:3041222]
ENSMUSG00000031381	145.688	158.058	161.245	151.239	148.242	211.98	193.129	232.247	132.652	201.604	187.881	199.123	214.933	0.233931	0.126619	0.0626718	0.0956928	Piga	18700	phosphatidylinositol glycan anchor biosynthesis, class A [Source:MGI Symbol;Acc:MGI:99461]
ENSMUSG00000031200	29.2769	26.4727	38.0963	31.1599	30.3036	29.0617	46.7445	27.9204	43.7147	57.9775	37.8465	38.4272	29.3505	0.432246	0.239408	0.0626963	0.0957218	Mtcp1	17763	mature T cell proliferation 1 [Source:MGI Symbol;Acc:MGI:102699]
ENSMUSG00000084353	2.09121	0.778609	0	1.51999	3.27607	1.70951	1.23012	0	0	0	0	0	1.55231	-1.34911	1.30688	0.0627517	0.0957983	Gm15452		predicted gene 15452 [Source:MGI Symbol;Acc:MGI:3768636]
ENSMUSG00000128209	0	1.55722	0	0	1.63803	0	4.92048	3.80733	0	0	4.05498	6.98677	2.2257	1.2535	1.33678	0.0628403	0.0959252			novel transcript, antisense to Tlcd2
ENSMUSG00000035498	2.78828	0.778609	2.65788	0	5.73311	0.854756	1.23012	3.80733	15.074	9.2237	6.7583	5.82231	2.98918	1.13861	0.871769	0.0628808	0.0959789	Cdcp1	109332	CUB domain containing protein 1 [Source:MGI Symbol;Acc:MGI:2442010]
ENSMUSG00000074829	179.844	168.179	184.28	231.799	194.107	205.141	175.907	128.18	149.233	185.792	135.166	196.794	160.606	-0.253016	0.137566	0.0630027	0.0961565	2010315B03Rik	630836	RIKEN cDNA 2010315B03 gene [Source:MGI Symbol;Acc:MGI:1919321]
ENSMUSG00000090021	25.0945	35.0374	32.7805	17.4799	16.3803	33.3355	20.912	20.3058	19.5963	23.7181	12.1649	8.15123	22.3305	-0.561354	0.319773	0.06321	0.0964647	Gm6493		predicted gene 6493 [Source:MGI Symbol;Acc:MGI:3644797]
ENSMUSG00000110744	17.4267	18.6866	32.7805	17.4799	14.7423	23.9332	41.824	21.5749	21.1037	25.0358	33.7915	32.6049	22.6432	0.476262	0.266595	0.0634301	0.0967923	Gm5171		predicted gene 5171 [Source:MGI Symbol;Acc:MGI:3642952]
ENSMUSG00000037487	1098.58	949.124	1064.92	889.196	1019.68	1051.35	784.816	824.922	764.254	521.798	1288.13	798.82	940.002	-0.279102	0.152288	0.0634394	0.0967981	Ubr5	70790	ubiquitin protein ligase E3 component n-recognin 5 [Source:MGI Symbol;Acc:MGI:1918040]
ENSMUSG00000114419	15.3355	3.11443	7.97365	2.27999	7.37115	7.69281	1.23012	1.26911	7.53702	3.95301	0	4.65784	5.58796	-0.963464	0.636469	0.0634471	0.0968016	5430414B19Rik		RIKEN cDNA 5430414B19 gene [Source:MGI Symbol;Acc:MGI:1921096]
ENSMUSG00000033382	1759.4	1824.28	1580.55	1672.75	1712.56	1739.43	1640.98	1611.77	1528.51	1359.84	1705.8	1696.62	1625.01	-0.108604	0.0582176	0.0634939	0.0968646	Trappc8	75964	trafficking protein particle complex 8 [Source:MGI Symbol;Acc:MGI:2443008]
ENSMUSG00000126159	2.09121	6.22887	3.54384	5.31997	6.55213	2.56427	1.23012	2.53822	1.5074	0	2.70332	0	2.82441	-1.1563	0.872016	0.063551	0.0969434			novel transcript
ENSMUSG00000132543	0	0	1.77192	0	0	0	0	6.34556	6.02962	9.2237	0	1.16446	1.13117	0.857757	1.41925	0.0635859	0.0969832			novel transcript, antisense to Fmn1
ENSMUSG00000028958	211.212	218.01	219.718	251.559	215.401	253.008	246.024	331.238	260.781	317.559	210.859	243.372	258.576	0.2309	0.125398	0.0635935	0.0969832	Tmub1	64295	transmembrane and ubiquitin-like domain containing 1 [Source:MGI Symbol;Acc:MGI:1923764]
ENSMUSG00000074867	17.4267	7.00748	14.1754	3.79998	13.9233	6.83805	8.61083	2.53822	3.01481	9.2237	2.70332	6.98677	8.43894	-0.777011	0.469559	0.0635924	0.0969832	Zfp808	630579	zinc finger protein 808 [Source:MGI Symbol;Acc:MGI:3704127]
ENSMUSG00000028886	1159.23	1121.2	1231.49	1170.39	1171.19	1272.73	1128.02	1119.36	1080.81	889.428	1113.77	1109.73	1118.47	-0.144223	0.0781251	0.0636322	0.0970339	Eya3	14050	EYA transcriptional coactivator and phosphatase 3 [Source:MGI Symbol;Acc:MGI:109339]
ENSMUSG00000028582	524.893	495.195	520.945	455.998	484.039	418.831	381.337	482.262	450.714	392.666	487.949	329.543	449.759	-0.200069	0.108343	0.0636556	0.0970612	Cc2d1b	319965	coiled-coil and C2 domain containing 1B [Source:MGI Symbol;Acc:MGI:2443076]
ENSMUSG00000019917	293.466	332.466	287.051	234.839	257.99	291.472	287.848	246.208	239.677	279.346	212.211	131.584	274.519	-0.276987	0.150823	0.0637035	0.0971259	Septin10	103080	septin 10 [Source:MGI Symbol;Acc:MGI:1918110]
ENSMUSG00000110631	118.502	186.866	72.6488	92.7196	205.573	98.297	59.0457	73.6084	58.7888	83.0133	159.496	81.5123	94.0869	-0.540815	0.307532	0.0637297	0.0971575	Gm42047		predicted gene, 42047 [Source:MGI Symbol;Acc:MGI:5624932]
ENSMUSG00000055102	0	0	0	0	0	0	1.23012	0	0	1.31767	2.70332	2.32892	1.43072	1.73072	2.62427	0.0637866	0.0972359	Zfp819	74400	zinc finger protein 819 [Source:MGI Symbol;Acc:MGI:1921650]
ENSMUSG00000062997	5620.47	6724.06	5927.96	6320.89	7054.19	5878.16	4921.71	5261.73	5521.62	6999.47	4309.09	4914.03	5890.82	-0.229586	0.124897	0.0638426	0.0973129	Rpl35	66489	ribosomal protein L35 [Source:MGI Symbol;Acc:MGI:1913739]
ENSMUSG00000130990	0	0	0.885961	0	0	0	0	0	3.01481	1.31767	8.10996	1.16446	0.860068	1.00146	1.54041	0.0638773	0.0973575			novel transcript
ENSMUSG00000031860	16.0326	28.0299	15.9473	7.59996	10.6472	18.8046	13.5313	11.422	9.04443	6.58836	10.8133	3.49338	13.5109	-0.716767	0.425765	0.0639257	0.0974228	Pbx4	80720	pre B cell leukemia homeobox 4 [Source:MGI Symbol;Acc:MGI:1931321]
ENSMUSG00000027509	492.828	541.133	604.225	538.837	517.618	491.485	521.57	671.36	616.528	570.552	590.676	535.652	579.048	0.137033	0.0741685	0.0639746	0.0974891	Rae1	66679	ribonucleic acid export 1 [Source:MGI Symbol;Acc:MGI:1913929]
ENSMUSG00000111521	3.48535	7.78609	17.7192	6.07997	1.63803	5.98329	13.5313	3.80733	21.1037	6.58836	12.1649	27.9471	9.8075	0.831607	0.518783	0.0640785	0.0976389	Gm48529		predicted gene, 48529 [Source:MGI Symbol;Acc:MGI:6098068]
ENSMUSG00000029126	8.36484	0	0	0	3.27607	0.854756	0	0	0	0	0	0	1.496	-1.68151	2.65218	0.0641642	0.0977611	Nsg1	18196	neuron specific gene family member 1 [Source:MGI Symbol;Acc:MGI:109149]
ENSMUSG00000021936	185.421	196.209	194.025	205.959	217.039	223.946	207.89	246.208	236.662	243.769	229.782	211.932	213.967	0.166908	0.0916872	0.0642339	0.097859	Mapk8	26419	mitogen-activated protein kinase 8 [Source:MGI Symbol;Acc:MGI:1346861]
ENSMUSG00000127828	0	0	0.885961	6.83997	0	0	7.38071	8.88378	9.04443	5.27068	0	6.98677	2.50828	1.24282	1.18408	0.0644896	0.09824			novel transcript
ENSMUSG00000100121	0	3.89304	0.885961	3.79998	1.63803	5.12854	3.69036	5.07644	9.04443	19.7651	4.05498	2.32892	2.99763	1.07218	0.777914	0.0645334	0.0982984	1700025N23Rik	69986	RIKEN cDNA 1700025N23 gene [Source:MGI Symbol;Acc:MGI:1917236]
ENSMUSG00000048538	12.5473	7.00748	5.31576	1.51999	5.73311	5.12854	2.46024	0	1.5074	3.95301	2.70332	4.65784	4.03091	-0.973221	0.645498	0.0645498	0.0983149	Gm9826		predicted gene 9826 [Source:MGI Symbol;Acc:MGI:3642725]
ENSMUSG00000022044	0	3.11443	7.97365	0.759996	0	0.854756	9.84095	6.34556	7.53702	6.58836	5.40664	4.65784	3.44457	1.12731	0.871586	0.0646045	0.0983898	Stmn4	56471	stathmin-like 4 [Source:MGI Symbol;Acc:MGI:1931224]
ENSMUSG00000098470	0	0	1.77192	0	0	0	0	1.26911	1.5074	13.1767	2.70332	0	1.03558	0.937859	1.43317	0.0646907	0.0985127	C1rb	667277	complement component 1, r subcomponent B [Source:MGI Symbol;Acc:MGI:3779804]
ENSMUSG00000072115	89.2249	77.0823	78.8505	81.3196	57.3311	69.2353	59.0457	58.3791	45.2221	84.331	67.583	54.7297	69.958	-0.289518	0.158473	0.0648265	0.0987109	Ang	11727	angiogenin, ribonuclease, RNase A family, 5 [Source:MGI Symbol;Acc:MGI:88022]
ENSMUSG00000038180	1.39414	8.5647	0	0	9.00918	0.854756	0	0	0	0	2.70332	2.32892	3.78761	-1.22636	0.964847	0.0648436	0.0987285	Spag4	245865	sperm associated antigen 4 [Source:MGI Symbol;Acc:MGI:2444120]
ENSMUSG00000029076	3860.37	3998.93	3787.48	3735.38	3725.71	3696.82	4090.15	4053.54	4169.48	4474.81	3607.58	4008.08	3868.35	0.0974171	0.052829	0.0648823	0.0987789	Sdf4	20318	stromal cell derived factor 4 [Source:MGI Symbol;Acc:MGI:108079]
ENSMUSG00000033847	5.57656	0	31.8946	41.7998	0	6.83805	67.6565	30.4587	70.848	56.6599	17.5716	46.5784	20.1774	1.14402	0.910382	0.064889	0.0987807	Pla2g4c	232889	phospholipase A2, group IVC (cytosolic, calcium-independent) [Source:MGI Symbol;Acc:MGI:1196403]
ENSMUSG00000136861	5.57656	7.78609	15.0613	23.5599	9.8282	9.40232	2.46024	5.07644	10.5518	10.5414	1.35166	3.49338	6.40207	-0.88172	0.567067	0.064909	0.0988027			novel transcript
ENSMUSG00000038827	193.088	142.485	188.71	173.279	195.745	209.415	102.1	201.789	162.8	98.8253	217.617	116.446	189.085	-0.289804	0.158914	0.0649257	0.0988195	Abitram	230234	actin binding transcription modulator [Source:MGI Symbol;Acc:MGI:2677850]
ENSMUSG00000117662	9.0619	9.3433	13.2894	3.79998	9.8282	26.4974	8.61083	0	12.0592	5.27068	0	6.98677	7.05627	-0.895578	0.578707	0.0649418	0.0988356	Gm4013		predicted gene 4013 [Source:MGI Symbol;Acc:MGI:3782187]
ENSMUSG00000003299	1134.83	1094.72	1037.46	1146.83	1120.41	1010.32	1267.02	1078.74	1210.45	1392.78	1082.68	1221.52	1124.68	0.147206	0.079993	0.0650087	0.098929	Mrpl4	66163	mitochondrial ribosomal protein L4 [Source:MGI Symbol;Acc:MGI:2137210]
ENSMUSG00000044950	61.3421	56.8384	92.1399	61.5597	72.8925	76.9281	56.5855	40.6116	60.2962	54.0245	55.4181	66.3743	65.502	-0.324654	0.17894	0.0650899	0.099044	Pwwp2a	70802	PWWP domain containing 2A [Source:MGI Symbol;Acc:MGI:1918052]
ENSMUSG00000029596	2.78828	3.89304	7.08769	4.55998	0	4.27378	9.84095	5.07644	10.5518	7.90603	5.40664	10.4802	3.9606	0.899631	0.581928	0.0651393	0.0991108	Sdsl	257635	serine dehydratase-like [Source:MGI Symbol;Acc:MGI:2182607]
ENSMUSG00000034889	317.167	240.59	273.762	189.999	246.524	229.929	281.697	290.626	331.629	259.581	341.97	342.352	275.629	0.295259	0.162109	0.0652471	0.0992662	Cactin	70312	cactin, spliceosome C complex subunit [Source:MGI Symbol;Acc:MGI:1917562]
ENSMUSG00000048668	105.955	96.5475	84.1663	60.7997	110.567	70.09	110.711	124.373	129.637	84.331	105.43	108.295	99.6808	0.316229	0.174081	0.0652661	0.0992867	Rhno1	72440	RAD9-HUS1-RAD1 interacting nuclear orphan 1 [Source:MGI Symbol;Acc:MGI:1915315]
ENSMUSG00000031787	330.411	274.07	271.104	250.799	270.275	278.651	332.132	269.052	378.358	324.147	287.904	352.832	291.951	0.210447	0.115054	0.0652733	0.0992891	Katnb1	74187	katanin p80 (WD40-containing) subunit B 1 [Source:MGI Symbol;Acc:MGI:1921437]
ENSMUSG00000078444	2.09121	9.3433	1.77192	3.79998	13.9233	5.98329	1.23012	3.80733	6.02962	1.31767	0	0	4.36188	-1.10152	0.822821	0.0652852	0.0992986	Gm10941	100169878	predicted gene 10941 [Source:MGI Symbol;Acc:MGI:3779151]
ENSMUSG00000139935	2.09121	1.55722	2.65788	0	4.09508	0	0	0	0	0	0	0	1.27363	-1.83926	2.52294	0.0653969	0.09946			novel transcript
ENSMUSG00000020585	8123.65	8369.27	8954.4	10643.7	8670.93	9511.73	10321.9	9531.02	10440.3	13511.4	7922.08	11210.3	9126.13	0.211475	0.115288	0.065465	0.0995551	Laptm4a	17775	lysosomal-associated protein transmembrane 4A [Source:MGI Symbol;Acc:MGI:108017]
ENSMUSG00000031982	20.9121	26.4727	36.3244	42.5598	28.6656	37.6093	50.4349	40.6116	39.1925	47.4362	52.7148	32.6049	49.1435	0.431088	0.240668	0.0654847	0.0995765	Arv1	68865	ARV1 homolog, fatty acid homeostasis modulator [Source:MGI Symbol;Acc:MGI:1916115]
ENSMUSG00000037275	252.339	219.568	223.262	216.599	237.515	192.32	174.677	167.523	189.933	106.731	262.222	140.9	220.501	-0.353661	0.195937	0.0655186	0.0996195	Gemin5	216766	gem nuclear organelle associated protein 5 [Source:MGI Symbol;Acc:MGI:2449311]
ENSMUSG00000087701	16.7297	7.00748	7.08769	14.4399	13.1043	30.7712	12.3012	6.34556	10.5518	3.95301	13.5166	6.98677	11.6096	-0.654204	0.38405	0.0655395	0.0996427	Gm13493		predicted gene 13493 [Source:MGI Symbol;Acc:MGI:3650824]
ENSMUSG00000087445	3.48535	1.55722	0.885961	0	0.819016	0	2.46024	5.07644	4.52221	3.95301	2.70332	3.49338	1.79921	1.12818	0.851668	0.0655935	0.0997163	Gm14286		predicted gene 14286 [Source:MGI Symbol;Acc:MGI:3650190]
ENSMUSG00000037709	16.7297	14.7936	3.54384	12.9199	2.45705	7.69281	15.9915	10.1529	12.0592	23.7181	16.2199	19.7958	15.6374	0.654358	0.383764	0.0656464	0.0997881	Fam13a	58909	family with sequence similarity 13, member A [Source:MGI Symbol;Acc:MGI:1889842]
ENSMUSG00000040250	290.678	309.886	259.586	248.519	269.456	277.796	293.998	269.052	334.644	339.959	320.344	312.076	298.486	0.171835	0.0937795	0.0656659	0.0998076	Ints13	71177	integrator complex subunit 13 [Source:MGI Symbol;Acc:MGI:1918427]
ENSMUSG00000025261	1134.13	946.01	1179.21	904.396	1255.55	1035.96	1549.95	1272.92	1228.53	724.719	2338.37	1353.1	1337.32	0.375607	0.209024	0.0656704	0.0998076	Huwe1	59026	HECT, UBA and WWE domain containing 1 [Source:MGI Symbol;Acc:MGI:1926884]
ENSMUSG00000046814	9.75897	3.11443	3.54384	2.27999	6.55213	14.5309	1.23012	3.80733	0	3.95301	2.70332	2.32892	5.52104	-1.05989	0.757772	0.065778	0.0999625	Gchfr	320415	GTP cyclohydrolase I feedback regulator [Source:MGI Symbol;Acc:MGI:2443977]
ENSMUSG00000048534	0.69707	4.67165	0	0	2.45705	0	1.23012	0	9.04443	14.4944	0	5.82231	2.70158	1.18536	1.00557	0.0657974	0.0999835	Jaml	270152	junction adhesion molecule like [Source:MGI Symbol;Acc:MGI:2685484]
ENSMUSG00000090737	4.87949	0	0.885961	3.03999	1.63803	6.83805	1.23012	0	0	0	2.70332	0	2.48876	-1.25914	1.05966	0.0658113	0.0999959	Gm6788		predicted gene 6788 [Source:MGI Symbol;Acc:MGI:3646480]
ENSMUSG00000124722	5.57656	0	3.54384	1.51999	0	0.854756	8.61083	2.53822	4.52221	6.58836	1.35166	8.15123	3.91665	1.0466	0.743769	0.0658957	0.100116			novel transcript
ENSMUSG00000143218	0	0.778609	0	0	0	0	3.69036	1.26911	3.01481	0	0	3.49338	0.789573	1.12541	1.60651	0.0659131	0.100134			novel transcript
ENSMUSG00000121190	1.39414	0	0	0	0	0	6.15059	0	1.5074	6.58836	0	2.32892	0.897346	1.09161	1.55638	0.065933	0.100155	Gm56997		predicted gene, 56997 [Source:MGI Symbol;Acc:MGI:7337907]
ENSMUSG00000005982	593.903	662.596	619.287	601.917	597.063	656.453	567.085	487.339	621.051	475.679	612.302	548.461	596.061	-0.170338	0.0936207	0.0659938	0.100239	Naa60	74763	N(alpha)-acetyltransferase 60, NatF catalytic subunit [Source:MGI Symbol;Acc:MGI:1922013]
ENSMUSG00000112573	1.39414	0	0	0	0	0	2.46024	0	13.5666	1.31767	0	3.49338	1.08169	0.955317	1.52252	0.0660048	0.100247	Gm48324		predicted gene, 48324 [Source:MGI Symbol;Acc:MGI:6097778]
ENSMUSG00000063334	317.864	321.565	333.121	319.198	307.131	338.483	271.856	337.584	325.599	230.592	310.882	249.195	332.042	-0.171022	0.0917389	0.0660787	0.100342	Krr1	52705	KRR1, small subunit (SSU) processome component, homolog (yeast) [Source:MGI Symbol;Acc:MGI:1289274]
ENSMUSG00000105461	0.69707	0.778609	7.97365	3.03999	0.819016	2.56427	1.23012	8.88378	12.0592	2.63534	2.70332	16.3025	3.81712	1.05457	0.766171	0.0660731	0.100342	Gm4742		predicted gene 4742 [Source:MGI Symbol;Acc:MGI:3645661]
ENSMUSG00000102374	2.09121	0.778609	0	0	0.819016	6.83805	4.92048	1.26911	0	7.90603	8.10996	13.9735	4.35026	1.14981	0.927494	0.0660849	0.100343	Gm38387		predicted gene, 38387 [Source:MGI Symbol;Acc:MGI:5613622]
ENSMUSG00000063316	6607.52	7343.06	7466.88	7923.72	8028.82	7745.8	6449.51	6440.74	6706.44	7618.78	5714.82	6603.66	7196.51	-0.187141	0.103174	0.0661341	0.100409	Rpl27	19942	ribosomal protein L27 [Source:MGI Symbol;Acc:MGI:98036]
ENSMUSG00000134271	31.3681	28.0299	21.2631	47.1198	27.8466	38.464	52.8951	15.2293	46.7295	69.8366	35.1432	64.0454	33.2591	0.510313	0.289809	0.0661551	0.100432			novel transcript, antisense to Atxn7l3
ENSMUSG00000018974	445.427	364.389	507.655	440.038	423.431	472.68	506.809	530.488	538.143	412.431	585.269	542.639	484.422	0.228357	0.125489	0.0663798	0.100763	Sart3	53890	squamous cell carcinoma antigen recognized by T cells 3 [Source:MGI Symbol;Acc:MGI:1858230]
ENSMUSG00000120747	6.27363	20.2438	9.74557	15.9599	21.2944	17.9499	3.69036	0	27.1333	2.63534	6.7583	5.82231	10.9993	-0.835211	0.531509	0.066384	0.100763	Gm56847	105244944	predicted gene, 56847 [Source:MGI Symbol;Acc:MGI:7337607]
ENSMUSG00000085135	0	0	0	0	0	0	0	2.53822	0	9.2237	0	5.82231	0.834566	0.732106	1.41637	0.0664477	0.100843	Lrrc55os		leucine rich repeat containing 55, opposite strand [Source:MGI Symbol;Acc:MGI:3650490]
ENSMUSG00000079299	0	0	0.885961	0	0	0	0	6.34556	4.52221	2.63534	0	1.16446	0.886052	0.945406	1.51404	0.0664483	0.100843	Klrb1	100043861	killer cell lectin-like receptor subfamily B member 1 [Source:MGI Symbol;Acc:MGI:96877]
ENSMUSG00000028693	559.05	590.185	621.058	525.157	600.339	557.301	478.516	431.498	524.577	545.516	504.169	606.684	549.34	-0.157632	0.0862967	0.0665025	0.100917	Nasp	50927	nuclear autoantigenic sperm protein (histone-binding) [Source:MGI Symbol;Acc:MGI:1355328]
ENSMUSG00000006699	27891.8	29834.7	29866.6	33767.4	30967	31720.9	27382.4	28355.7	27293.1	30714.9	24065	28122.9	29011.2	-0.148419	0.0812208	0.0665808	0.101018	Cdc42	12540	cell division cycle 42 [Source:MGI Symbol;Acc:MGI:106211]
ENSMUSG00000054383	2.78828	1.55722	3.54384	3.79998	0.819016	5.98329	1.23012	1.26911	0	1.31767	0	1.16446	2.99181	-1.19291	0.909302	0.0665781	0.101018	Pnma1	70481	paraneoplastic antigen MA1 [Source:MGI Symbol;Acc:MGI:2180564]
ENSMUSG00000131621	4.87949	4.67165	7.97365	1.51999	0	6.83805	7.38071	2.53822	9.04443	10.5414	10.8133	16.3025	5.24582	0.901222	0.588858	0.0666192	0.101068			novel transcript
ENSMUSG00000123638	0	3.11443	2.65788	2.27999	9.8282	1.70951	14.7614	5.07644	3.01481	5.27068	12.1649	9.31569	6.23862	1.00185	0.69899	0.0666767	0.101146			novel transcript
ENSMUSG00000048332	6.9707	2.33583	4.4298	7.59996	16.3803	4.27378	6.15059	2.53822	4.52221	0	1.35166	1.16446	5.63397	-1.0303	0.728235	0.066784	0.101301	Lhfpl6	108927	LHFPL tetraspan subfamily member 6 [Source:MGI Symbol;Acc:MGI:1920048]
ENSMUSG00000125298	0	0	0	3.03999	0	0	2.46024	0	6.02962	7.90603	6.7583	0	1.49232	1.16261	1.43979	0.0669352	0.101521			novel transcript, antisense to Arid5b
ENSMUSG00000108170	0	0	0	0	4.09508	0	6.15059	3.80733	6.02962	9.2237	0	4.65784	1.72827	1.13863	1.43902	0.0669631	0.101555	Gm43966		predicted gene, 43966 [Source:MGI Symbol;Acc:MGI:5690358]
ENSMUSG00000081170	6.27363	1.55722	1.77192	1.51999	0.819016	4.27378	11.0711	2.53822	12.0592	5.27068	4.05498	3.49338	4.20688	0.939378	0.627473	0.0669823	0.101567	Gm12922		predicted gene 12922 [Source:MGI Symbol;Acc:MGI:3651537]
ENSMUSG00000060862	184.026	179.08	204.657	186.959	144.966	125.649	225.112	238.593	168.829	187.109	327.102	161.86	174.7	0.34047	0.189015	0.0669781	0.101567	Zbtb40	230848	zinc finger and BTB domain containing 40 [Source:MGI Symbol;Acc:MGI:2682254]
ENSMUSG00000099032	2.78828	2.33583	0	0	2.45705	5.98329	9.84095	3.80733	3.01481	13.1767	1.35166	5.82231	3.57404	1.04213	0.749536	0.0671208	0.101767	Tcf24	100039596	transcription factor 24 [Source:MGI Symbol;Acc:MGI:3780500]
ENSMUSG00000033126	69.0099	75.525	52.2717	56.2397	67.9784	74.3638	77.4975	98.9907	73.8628	76.4249	78.3963	76.8544	74.2318	0.280299	0.154484	0.0671258	0.101767	Ybey	216119	ybeY metallopeptidase [Source:MGI Symbol;Acc:MGI:2656825]
ENSMUSG00000079465	2.09121	3.11443	0	5.31997	0	0.854756	2.46024	2.53822	6.02962	10.5414	4.05498	10.4802	2.83601	1.1101	0.84671	0.0671905	0.101845	Col4a3	12828	collagen, type IV, alpha 3 [Source:MGI Symbol;Acc:MGI:104688]
ENSMUSG00000022149	0	0.778609	0	0	0	0	1.23012	0	6.02962	0	1.35166	3.49338	0.999828	1.06918	1.57512	0.0671937	0.101845	C9	12279	complement component 9 [Source:MGI Symbol;Acc:MGI:1098282]
ENSMUSG00000087354	4.18242	0	1.77192	1.51999	0.819016	0	2.46024	3.80733	4.52221	10.5414	1.35166	5.82231	2.67153	1.14052	0.901148	0.0671944	0.101845	4930404I05Rik		RIKEN cDNA 4930404I05 gene [Source:MGI Symbol;Acc:MGI:1914644]
ENSMUSG00000053469	0	3.89304	0	4.55998	6.55213	0.854756	0	1.26911	0	0	0	1.16446	1.69193	-1.23423	1.2944	0.067468	0.102251	Tg	21819	thyroglobulin [Source:MGI Symbol;Acc:MGI:98733]
ENSMUSG00000120018	4.87949	0	2.65788	12.1599	0	2.56427	0	0	0	0	0	0	1.18589	-0.854575	1.56125	0.0674972	0.102286	6720470G18Rik		RIKEN cDNA 6720470G18 gene [Source:MGI Symbol;Acc:MGI:1925149]
ENSMUSG00000129308	0.69707	2.33583	1.77192	0	2.45705	0	1.23012	1.26911	0	2.63534	17.5716	6.98677	2.88018	1.18878	1.05638	0.0675469	0.102353			novel transcript, antisense to Itpr2
ENSMUSG00000097842	11.1531	10.1219	13.2894	5.31997	5.73311	12.8213	19.6819	38.0733	6.02962	18.4474	16.2199	5.82231	13.8448	0.725316	0.440159	0.0676027	0.102429	9330104G04Rik	320950	RIKEN cDNA 9330104G04 gene [Source:MGI Symbol;Acc:MGI:2445112]
ENSMUSG00000034795	64.8275	70.0748	45.184	76.7596	49.96	55.5592	44.2843	59.6482	42.2073	52.7068	39.1982	44.2495	58.3041	-0.349867	0.195181	0.0676724	0.102525	Ccdc122	108811	coiled-coil domain containing 122 [Source:MGI Symbol;Acc:MGI:1918358]
ENSMUSG00000107499	6.27363	6.22887	5.31576	6.07997	6.55213	5.98329	6.15059	1.26911	0	0	4.05498	4.65784	5.37269	-0.897627	0.578697	0.0676809	0.102529	Ccdc142	243510	coiled-coil domain containing 142 [Source:MGI Symbol;Acc:MGI:3045292]
ENSMUSG00000056753	7.66777	2.33583	11.5175	9.87995	7.37115	5.98329	23.3723	10.1529	9.04443	14.4944	8.10996	24.4537	10.5825	0.829512	0.525434	0.0677361	0.102604	C330011M18Rik		RIKEN cDNA C330011M18 gene [Source:MGI Symbol;Acc:MGI:3045248]
ENSMUSG00000063556	4.18242	4.67165	7.08769	4.55998	4.9141	3.41902	11.0711	11.422	10.5518	7.90603	8.10996	2.32892	6.7242	0.719312	0.434192	0.0677552	0.102624	Gm10132		predicted gene 10132 [Source:MGI Symbol;Acc:MGI:3704449]
ENSMUSG00000117438	46.7037	61.5101	42.5261	48.6398	52.4171	41.0283	44.2843	17.7676	48.2369	46.1185	37.8465	27.9471	44.2252	-0.390733	0.219196	0.0678024	0.102687	Rpsa-ps7		ribosomal protein SA, pseudogene 7 [Source:MGI Symbol;Acc:MGI:3643805]
ENSMUSG00000021647	0	0	0.885961	0	0	0.854756	0	6.34556	1.5074	9.2237	0	0	1.13153	0.977557	1.44284	0.0678561	0.10276	Cartpt	27220	CART prepropeptide [Source:MGI Symbol;Acc:MGI:1351330]
ENSMUSG00000039768	715.89	614.322	820.4	789.636	624.091	695.772	756.523	847.766	746.165	716.813	828.568	834.919	770.288	0.151129	0.0829793	0.0679618	0.102911	Dnajc11	230935	DnaJ heat shock protein family (Hsp40) member C11 [Source:MGI Symbol;Acc:MGI:2443386]
ENSMUSG00000068921	538.835	699.969	549.296	582.157	651.118	643.631	707.318	779.234	569.799	701.001	625.819	699.841	700.591	0.156149	0.0860928	0.0681685	0.10321	Dap3	65111	death associated protein 3 [Source:MGI Symbol;Acc:MGI:1929538]
ENSMUSG00000090582	0.69707	0	0	0	0	0	6.15059	0	1.5074	0	2.70332	2.32892	0.875148	1.05726	1.60275	0.0681711	0.10321	Gm17024		predicted gene 17024 [Source:MGI Symbol;Acc:MGI:4937851]
ENSMUSG00000087575	1.39414	0	0.885961	0	2.45705	0	4.92048	0	4.52221	10.5414	0	3.49338	2.53929	1.20802	1.1864	0.0681895	0.10323	Gm12976		predicted gene 12976 [Source:MGI Symbol;Acc:MGI:3650499]
ENSMUSG00000021327	204.241	258.498	182.508	208.239	230.144	247.879	196.819	178.945	177.874	200.286	201.397	210.767	202.502	-0.188211	0.103458	0.068204	0.103243	Zkscan3	72739	zinc finger with KRAB and SCAN domains 3 [Source:MGI Symbol;Acc:MGI:1919989]
ENSMUSG00000021488	521.408	525.561	541.322	481.838	457.83	497.468	647.043	630.748	619.543	422.972	900.206	561.27	554.05	0.31372	0.17414	0.0682122	0.103246	Nsd1	18193	nuclear receptor-binding SET-domain protein 1 [Source:MGI Symbol;Acc:MGI:1276545]
ENSMUSG00000084067	2.09121	3.89304	4.4298	9.87995	11.4662	6.83805	14.7614	3.80733	15.074	10.5414	14.8683	15.138	9.0616	0.789236	0.493317	0.0682193	0.103248	Gm14269		predicted gene 14269 [Source:MGI Symbol;Acc:MGI:3650060]
ENSMUSG00000096929	0.69707	0	0	0	0	0	7.38071	0	1.5074	0	0	0	1.93743	1.24084	1.561	0.0683067	0.103372	A330023F24Rik		RIKEN cDNA A330023F24 gene [Source:MGI Symbol;Acc:MGI:2443958]
ENSMUSG00000020374	0	0	0	0	0	0	0	0	4.52221	3.95301	2.70332	0	1.08136	1.07532	1.83987	0.068338	0.10341	Rasgef1c	74563	RasGEF domain family, member 1C [Source:MGI Symbol;Acc:MGI:1921813]
ENSMUSG00000138223	0	0.778609	0	0	2.45705	0	4.92048	2.53822	1.5074	0	6.7583	0	1.76734	1.22344	1.16008	0.0685039	0.103652			novel transcript
ENSMUSG00000072809	0	10.1219	6.20172	6.83997	15.5613	6.83805	3.69036	3.80733	3.01481	2.63534	2.70332	0	5.35517	-1.06061	0.787553	0.0685969	0.103784	9330160F10Rik		RIKEN cDNA 9330160F10 gene [Source:MGI Symbol;Acc:MGI:3693095]
ENSMUSG00000038982	409.18	395.533	349.069	402.798	434.898	381.221	360.425	392.155	260.781	390.031	328.453	356.325	377.9	-0.181471	0.0995879	0.0686925	0.10392	Bloc1s5	17828	biogenesis of lysosomal organelles complex-1, subunit 5, muted [Source:MGI Symbol;Acc:MGI:2178598]
ENSMUSG00000055763	2.09121	3.11443	3.54384	0.759996	3.27607	0	4.92048	3.80733	4.52221	3.95301	10.8133	9.31569	3.51087	1.07055	0.802669	0.0687858	0.104052	Rybp-ps		RING1 and YY1 binding protein, pseudogene [Source:MGI Symbol;Acc:MGI:3648043]
ENSMUSG00000128386	0	0	0	0	0	0	0	3.80733	0	2.63534	0	2.32892	1.35449	1.4199	2.34463	0.068866	0.104165			novel transcript
ENSMUSG00000121374	6.27363	7.00748	8.85961	3.03999	7.37115	5.98329	7.38071	11.422	15.074	10.5414	2.70332	19.7958	9.3432	0.700407	0.424316	0.0689834	0.104333	Gm57504		predicted gene, 57504 [Source:MGI Symbol;Acc:MGI:7511966]
ENSMUSG00000034928	1368.35	1022.31	1239.46	925.676	1168.74	1077.85	853.702	807.155	1038.6	791.92	1143.5	951.365	972.412	-0.280171	0.154811	0.0689936	0.10434	Rnf44	105239	ring finger protein 44 [Source:MGI Symbol;Acc:MGI:2145310]
ENSMUSG00000013367	4.18242	5.45026	0.885961	0	4.09508	0	6.15059	2.53822	18.0889	11.859	5.40664	2.32892	3.57915	1.09901	0.853178	0.0690459	0.10441	Iglon5	210094	IgLON family member 5 [Source:MGI Symbol;Acc:MGI:2686277]
ENSMUSG00000046334	1.39414	5.45026	0	3.03999	1.63803	2.56427	0	0	0	0	0	0	1.07718	-1.3754	2.29611	0.0692144	0.104656	Gm6195	108167613	predicted pseudogene 6195 [Source:MGI Symbol;Acc:MGI:3647661]
ENSMUSG00000027536	6.9707	5.45026	13.2894	3.03999	3.27607	5.12854	0	0	6.02962	3.95301	2.70332	0	3.41899	-1.07847	0.825234	0.0692301	0.104671	Chmp4c	66371	charged multivesicular body protein 4C [Source:MGI Symbol;Acc:MGI:1913621]
ENSMUSG00000059970	74.5864	57.617	65.5611	68.3997	60.6072	76.0733	73.8071	52.0336	94.9665	114.637	85.1546	89.6635	69.4173	0.328123	0.183634	0.0693191	0.104794	Hspa2	15512	heat shock protein 2 [Source:MGI Symbol;Acc:MGI:96243]
ENSMUSG00000040785	371.538	275.627	343.753	327.558	285.837	335.064	249.714	238.593	278.87	217.416	393.333	256.181	307.721	-0.244273	0.135786	0.0693233	0.104794	Ttc3	22129	tetratricopeptide repeat domain 3 [Source:MGI Symbol;Acc:MGI:1276539]
ENSMUSG00000070709	42.5212	35.0374	56.7015	28.8799	54.8741	53.8496	43.0542	34.266	22.6111	21.0827	29.7365	45.414	40.6969	-0.431853	0.245201	0.0693786	0.104869	Zfp974	73430	zinc finger protein 974 [Source:MGI Symbol;Acc:MGI:1920680]
ENSMUSG00000048967	2.09121	2.33583	7.97365	0	5.73311	8.54756	7.38071	3.80733	10.5518	18.4474	10.8133	5.82231	7.82872	0.876844	0.577816	0.069537	0.105099	Yjefn3	234365	YjeF N-terminal domain containing 3 [Source:MGI Symbol;Acc:MGI:2681845]
ENSMUSG00000139752	2.78828	5.45026	1.77192	0	4.09508	0	2.46024	0	0	0	0	0	1.41033	-1.21641	1.21086	0.0695703	0.10514			novel transcript
ENSMUSG00000133189	0	0.778609	0	0	2.45705	0	2.46024	0	3.01481	7.90603	0	6.98677	1.43429	1.18579	1.34686	0.069599	0.105175			novel transcript
ENSMUSG00000047617	74.5864	71.632	97.4557	44.8398	70.4354	87.1851	81.1878	74.8776	104.011	96.19	86.5063	131.584	84.5667	0.355417	0.199738	0.0696499	0.105243	Paxx	227622	non-homologous end joining factor [Source:MGI Symbol;Acc:MGI:2442831]
ENSMUSG00000036452	52.9773	52.9454	39.8682	56.2397	45.0459	35.8998	70.1168	74.8776	60.2962	40.8478	86.5063	46.5784	66.6187	0.398625	0.225622	0.0696728	0.105268	Arhgap26	71302	Rho GTPase activating protein 26 [Source:MGI Symbol;Acc:MGI:1918552]
ENSMUSG00000031880	132.443	110.562	149.727	126.919	169.536	122.23	91.0288	126.911	113.055	102.778	128.408	101.308	128.319	-0.284335	0.158842	0.0697295	0.105345	Rrad	56437	Ras-related associated with diabetes [Source:MGI Symbol;Acc:MGI:1930943]
ENSMUSG00000087163	6.9707	5.45026	6.20172	4.55998	0.819016	2.56427	0	0	0	3.95301	1.35166	1.16446	2.08786	-1.19255	1.03835	0.0697547	0.105374	Gm16230		predicted gene 16230 [Source:MGI Symbol;Acc:MGI:3802022]
ENSMUSG00000121689	0	0	0	0	3.27607	1.70951	4.92048	2.53822	3.01481	10.5414	2.70332	0	2.00319	1.1957	1.173	0.0697764	0.105398		100043721	novel transcript
ENSMUSG00000045629	2.09121	0	0	0	0	0	3.69036	0	7.53702	1.31767	6.7583	0	1.13123	1.13002	1.49215	0.0698038	0.105431	Sh3tc2	225608	SH3 domain and tetratricopeptide repeats 2 [Source:MGI Symbol;Acc:MGI:2444417]
ENSMUSG00000018449	202.15	266.284	244.525	232.559	261.266	253.008	244.794	258.899	343.688	347.865	213.562	327.214	262.782	0.246092	0.136862	0.0698953	0.10556	Rpain	69723	RPA interacting protein [Source:MGI Symbol;Acc:MGI:1916973]
ENSMUSG00000105452	4.18242	4.67165	7.08769	4.55998	14.7423	12.8213	3.69036	12.6911	19.5963	19.7651	13.5166	13.9735	10.8294	0.691501	0.420558	0.0699026	0.105562	Gm5276		predicted gene 5276 [Source:MGI Symbol;Acc:MGI:3646382]
ENSMUSG00000029911	242.58	301.322	260.472	255.359	280.104	276.086	220.191	290.626	195.963	247.722	198.694	255.017	262.454	-0.192929	0.106897	0.069918	0.105576	Ssbp1	381760	single-stranded DNA binding protein 1 [Source:MGI Symbol;Acc:MGI:1920040]
ENSMUSG00000066721	1.39414	0.778609	6.20172	4.55998	0.819016	0	1.23012	0	0	0	0	0	1.17904	-1.2311	1.52855	0.0701075	0.105853	Zfp575	101544	zinc finger protein 575 [Source:MGI Symbol;Acc:MGI:2141921]
ENSMUSG00000036912	10.456	3.89304	13.2894	18.9999	0.819016	11.1118	7.38071	15.2293	22.6111	38.2125	22.9782	20.9603	12.7322	0.884158	0.584113	0.0701137	0.105853	Piwil4	330890	piwi-like RNA-mediated gene silencing 4 [Source:MGI Symbol;Acc:MGI:3041167]
ENSMUSG00000026187	13.2443	4.67165	8.85961	4.55998	9.00918	14.5309	2.46024	1.26911	1.5074	9.2237	9.46162	0	8.29841	-0.928025	0.628145	0.0701462	0.105894	Xrcc5	22596	X-ray repair complementing defective repair in Chinese hamster cells 5 [Source:MGI Symbol;Acc:MGI:104517]
ENSMUSG00000022051	2592.4	3125.34	2385.01	2995.15	3026.27	3113.02	3273.35	3251.46	3251.47	3933.25	2378.92	3590.03	2893.76	0.189219	0.105053	0.070235	0.106019	Bnip3l	12177	BCL2/adenovirus E1B interacting protein 3-like [Source:MGI Symbol;Acc:MGI:1332659]
ENSMUSG00000028051	3.48535	7.78609	7.97365	6.07997	0.819016	3.41902	0	2.53822	0	1.31767	1.35166	4.65784	3.67154	-1.06991	0.785474	0.0703566	0.10619	Hcn3	15168	hyperpolarization-activated, cyclic nucleotide-gated K+ 3 [Source:MGI Symbol;Acc:MGI:1298211]
ENSMUSG00000019054	1978.28	1994.02	2300.84	2905.47	2090.95	2176.21	2510.67	2552.18	2650.02	3005.61	2058.58	2569.97	2303.34	0.188973	0.104912	0.0703608	0.10619	Fis1	66437	fission, mitochondrial 1 [Source:MGI Symbol;Acc:MGI:1913687]
ENSMUSG00000032388	3732.11	4138.31	3797.23	4940.74	4281	4396.87	3627.62	3667.73	3525.82	4404.97	3085.84	3931.22	3782.99	-0.183198	0.101718	0.0704539	0.106322	Spg21	27965	SPG21, maspardin [Source:MGI Symbol;Acc:MGI:106403]
ENSMUSG00000081664	0	0	0	0	1.63803	0	6.15059	0	1.5074	0	1.35166	3.49338	1.11561	1.10008	1.39054	0.0705146	0.106404	Gm15544		predicted gene 15544 [Source:MGI Symbol;Acc:MGI:3782993]
ENSMUSG00000071281	143.596	119.906	176.306	195.319	125.31	153.856	124.242	85.0304	153.755	125.179	155.441	104.802	127.028	-0.286028	0.160155	0.0705395	0.106433	Zfp65	235907	zinc finger protein 65 [Source:MGI Symbol;Acc:MGI:107769]
ENSMUSG00000027408	5.57656	1.55722	1.77192	4.55998	3.27607	0.854756	0	11.422	12.0592	2.63534	12.1649	2.32892	5.76374	0.905188	0.60591	0.070551	0.106441	Cpxm1	56264	carboxypeptidase X, M14 family member 1 [Source:MGI Symbol;Acc:MGI:1934569]
ENSMUSG00000108736	4.18242	0	2.65788	6.83997	3.27607	0	0	1.26911	0	0	0	0	1.56246	-1.1166	1.57309	0.0705847	0.106483	Gm45151		predicted gene 45151 [Source:MGI Symbol;Acc:MGI:5753727]
ENSMUSG00000025876	26.4886	24.1369	9.74557	2.27999	26.2085	34.1902	9.84095	8.88378	9.04443	11.859	22.9782	6.98677	15.9055	-0.710972	0.436452	0.0706556	0.106581	Unc5a	107448	unc-5 netrin receptor A [Source:MGI Symbol;Acc:MGI:894682]
ENSMUSG00000094664	0.69707	7.00748	7.97365	0.759996	5.73311	4.27378	6.15059	3.80733	18.0889	22.4004	2.70332	6.98677	5.06782	0.918489	0.623218	0.0707062	0.106648	Rpl35a-ps6		ribosomal protein L35A, pseudogene 6 [Source:MGI Symbol;Acc:MGI:3704258]
ENSMUSG00000028648	729.832	794.181	714.97	778.236	724.83	874.416	742.992	659.938	640.647	722.084	548.774	723.13	713.42	-0.190369	0.105961	0.0707863	0.106741	Ndufs5	595136	NADH:ubiquinone oxidoreductase core subunit S5 [Source:MGI Symbol;Acc:MGI:1890889]
ENSMUSG00000008028	1.39414	1.55722	0	4.55998	8.19016	0	0	0	0	0	0	0	1.20719	-1.1924	2.03195	0.0707817	0.106741	1700008O03Rik	69349	RIKEN cDNA 1700008O03 gene [Source:MGI Symbol;Acc:MGI:1916599]
ENSMUSG00000055116	73.8894	77.0823	72.6488	53.9597	87.6348	66.671	93.489	100.26	102.503	75.1073	71.638	81.5123	80.0048	0.27259	0.15307	0.0707917	0.106741	Bmal1	11865	basic helix-loop-helix ARNT like 1 [Source:MGI Symbol;Acc:MGI:1096381]
ENSMUSG00000021510	153.355	158.836	153.271	131.479	104.834	152.147	175.907	102.798	221.588	247.722	183.826	151.38	147.791	0.33052	0.185936	0.0707798	0.106741	Zfp729a	212281	zinc finger protein 729a [Source:MGI Symbol;Acc:MGI:3036250]
ENSMUSG00000116655	4.87949	2.33583	3.54384	5.31997	0	1.70951	0	0	0	2.63534	1.35166	0	2.05311	-1.22551	1.08887	0.070911	0.106912	Gm35455		predicted gene, 35455 [Source:MGI Symbol;Acc:MGI:5594614]
ENSMUSG00000027082	377.812	330.909	217.06	224.199	370.195	404.3	311.22	262.706	227.618	213.463	270.332	299.267	301.999	-0.273197	0.152996	0.0709561	0.106962	Tfpi	21788	tissue factor pathway inhibitor [Source:MGI Symbol;Acc:MGI:1095418]
ENSMUSG00000143036	5.57656	10.1219	19.4911	12.9199	9.8282	16.2404	24.6024	19.0367	18.0889	26.3534	16.2199	11.6446	18.0375	0.591591	0.350334	0.070951	0.106962			novel transcript, antisense to Slc35f3
ENSMUSG00000054702	134.534	179.08	118.719	85.8796	131.043	95.7327	137.773	96.4524	185.411	214.78	177.068	137.406	134.577	0.334645	0.188747	0.0710025	0.107022	Ap1s3	252903	adaptor-related protein complex AP-1, sigma 3 [Source:MGI Symbol;Acc:MGI:1891304]
ENSMUSG00000105124	7.66777	8.5647	7.97365	0	5.73311	1.70951	0	3.80733	4.52221	1.31767	1.35166	0	4.17925	-1.07019	0.80894	0.0712099	0.107326	Gm5297		predicted gene 5297 [Source:MGI Symbol;Acc:MGI:3646414]
ENSMUSG00000072660	0	0	0	0	0	4.27378	3.69036	0	3.01481	5.27068	1.35166	4.65784	2.04658	1.18165	1.09181	0.0713016	0.107455	Gm6288		predicted gene 6288 [Source:MGI Symbol;Acc:MGI:3646376]
ENSMUSG00000018849	3.48535	6.22887	14.1754	5.31997	14.7423	3.41902	4.92048	16.4984	19.5963	34.2595	8.10996	12.8091	8.33094	0.832705	0.539672	0.0713393	0.107503	Wwc1	211652	WW, C2 and coiled-coil domain containing 1 [Source:MGI Symbol;Acc:MGI:2388637]
ENSMUSG00000028696	114.319	112.898	132.008	82.8396	99.92	98.297	86.1083	59.6482	97.9813	86.9663	63.528	110.624	95.8669	-0.330461	0.186539	0.0713682	0.107537	Ipp	16351	IAP promoted placental gene [Source:MGI Symbol;Acc:MGI:96581]
ENSMUSG00000120947	0	0	0	0	0	0	0	0	0	6.58836	0	2.32892	1.28945	1.34406	2.22346	0.0714225	0.10761	Gm56627		predicted gene, 56627 [Source:MGI Symbol;Acc:MGI:7337168]
ENSMUSG00000019809	294.163	290.421	270.218	254.599	264.542	253.008	346.894	295.703	272.84	351.818	275.739	329.543	290.582	0.200076	0.112426	0.0714501	0.107642	Pex3	56535	peroxisomal biogenesis factor 3 [Source:MGI Symbol;Acc:MGI:1929646]
ENSMUSG00000078786	67.6158	40.4877	73.5347	76.7596	37.6748	48.7211	67.6565	57.11	69.3406	81.6956	94.6162	83.8412	74.049	0.379955	0.216084	0.0714837	0.107684	Actmap	414069	actin maturation protease [Source:MGI Symbol;Acc:MGI:3041247]
ENSMUSG00000007021	10.456	0	4.4298	2.27999	3.27607	0	0	2.53822	0	0	0	0	1.54525	-1.1015	1.40755	0.0715247	0.107727	Syngr3	20974	synaptogyrin 3 [Source:MGI Symbol;Acc:MGI:1341881]
ENSMUSG00000040771	265.584	214.117	264.902	241.679	256.352	292.327	202.97	211.942	217.066	263.534	202.749	248.03	227.722	-0.185577	0.10351	0.0715191	0.107727	Oard1	106821	O-acyl-ADP-ribose deacylase 1 [Source:MGI Symbol;Acc:MGI:2146818]
ENSMUSG00000026571	271.16	255.384	341.981	351.878	241.61	256.427	225.112	180.214	299.973	246.405	181.122	294.609	222.664	-0.262747	0.147374	0.0715457	0.10775	Dcaf6	74106	DDB1 and CUL4 associated factor 6 [Source:MGI Symbol;Acc:MGI:1921356]
ENSMUSG00000117468	7.66777	12.4577	1.77192	9.87995	1.63803	0.854756	2.46024	1.26911	4.52221	2.63534	1.35166	0	3.32823	-1.05378	0.790186	0.0716895	0.107957	Gm7059		predicted gene 7059 [Source:MGI Symbol;Acc:MGI:3779663]
ENSMUSG00000126293	0.69707	0	0	0	0	0	0	0	1.5074	7.90603	4.05498	0	0.949124	0.972899	1.5361	0.0717173	0.10799			novel transcript, antisense to Nek6
ENSMUSG00000082953	4.18242	0	0.885961	0	3.27607	7.69281	0	2.53822	0	0	0	0	1.83832	-1.17979	1.28974	0.0717468	0.108025	Gm13217		predicted gene 13217 [Source:MGI Symbol;Acc:MGI:3649713]
ENSMUSG00000135444	2.09121	3.11443	3.54384	0	2.45705	0	0	0	0	1.31767	0	0	1.28283	-1.25821	1.40949	0.0717726	0.108055			novel transcript
ENSMUSG00000061186	4.18242	6.22887	13.2894	15.1999	9.00918	5.12854	19.6819	19.0367	7.53702	15.8121	12.1649	12.8091	10.836	0.645263	0.388288	0.0717985	0.108085	Sfmbt2	353282	Scm-like with four mbt domains 2 [Source:MGI Symbol;Acc:MGI:2447794]
ENSMUSG00000028681	0.69707	0	0	0	0	0	0	0	7.53702	0	8.10996	2.32892	1.05788	0.80281	1.42407	0.0718069	0.108088	Ptch2	19207	patched 2 [Source:MGI Symbol;Acc:MGI:1095405]
ENSMUSG00000105201	0	0.778609	0	0.759996	0	0	4.92048	0	1.5074	2.63534	0	3.49338	1.63951	1.10813	1.4066	0.0718168	0.108094	Gm43362		predicted gene 43362 [Source:MGI Symbol;Acc:MGI:5663499]
ENSMUSG00000033278	3.48535	4.67165	5.31576	3.79998	1.63803	5.98329	3.69036	3.80733	12.0592	9.2237	14.8683	6.98677	4.74034	0.826278	0.53581	0.0720612	0.108452	Ptprm	19274	protein tyrosine phosphatase receptor type M [Source:MGI Symbol;Acc:MGI:102694]
ENSMUSG00000020732	16.7297	19.4652	18.6052	31.1599	21.2944	16.2404	15.9915	29.1896	30.1481	43.4832	20.2749	44.2495	21.8118	0.52609	0.30728	0.0720891	0.108485	Rab37	58222	RAB37, member RAS oncogene family [Source:MGI Symbol;Acc:MGI:1929945]
ENSMUSG00000063382	167.994	91.8758	156.815	86.6396	126.129	105.99	72.577	101.529	72.3554	81.6956	118.946	90.828	110.046	-0.426519	0.244999	0.072122	0.108525	Bcl9l	80288	B cell CLL/lymphoma 9-like [Source:MGI Symbol;Acc:MGI:1933114]
ENSMUSG00000022787	133.14	154.943	184.28	177.079	129.405	169.242	104.56	133.257	165.814	139.673	135.166	132.749	142.998	-0.224429	0.125722	0.072179	0.108602	Wdr53	68980	WD repeat domain 53 [Source:MGI Symbol;Acc:MGI:1916230]
ENSMUSG00000114066	0.69707	0	0	0	0	0	0	7.61467	0	1.31767	0	6.98677	0.908366	0.854239	1.45774	0.0722125	0.108634	Gm9202		predicted gene 9202 [Source:MGI Symbol;Acc:MGI:3644604]
ENSMUSG00000024542	564.626	499.088	435.893	364.038	498.781	482.937	392.408	380.733	444.684	283.299	497.411	435.508	435.107	-0.224391	0.124846	0.0722103	0.108634	Cep192	70799	centrosomal protein 192 [Source:MGI Symbol;Acc:MGI:1918049]
ENSMUSG00000001576	2429.98	2461.96	2401.84	2196.39	2643.78	2222.37	2911.69	2822.5	2550.53	2440.33	2645.2	2270.7	2533.48	0.121331	0.0686179	0.0722749	0.108719	Ergic1	67458	endoplasmic reticulum-golgi intermediate compartment 1 [Source:MGI Symbol;Acc:MGI:1914708]
ENSMUSG00000056267	89.2249	98.1047	97.4557	52.4397	77.8066	86.3304	73.8071	72.3393	48.2369	36.8948	94.6162	58.2231	89.1909	-0.36654	0.208566	0.0723009	0.108749	Cep70	68121	centrosomal protein 70 [Source:MGI Symbol;Acc:MGI:1915371]
ENSMUSG00000103703	2.78828	0	0	5.31997	3.27607	0.854756	1.23012	0	0	0	0	0	1.03263	-1.25273	1.47599	0.0724216	0.108912	Gm42568		predicted gene 42568 [Source:MGI Symbol;Acc:MGI:5662705]
ENSMUSG00000031637	2.09121	0	0	0	0	0	1.23012	2.53822	3.01481	0	4.05498	5.82231	1.12404	1.17334	1.42901	0.0724157	0.108912	Lrp2bp	67620	Lrp2 binding protein [Source:MGI Symbol;Acc:MGI:1914870]
ENSMUSG00000007892	15670.1	18173.5	15810	18980.9	17534.3	16916.5	14153.7	14357.5	15490.1	19189.2	11751.3	14364.8	15780.3	-0.2006	0.114582	0.0724475	0.108941	Rplp1	56040	ribosomal protein lateral stalk subunit P1 [Source:MGI Symbol;Acc:MGI:1927099]
ENSMUSG00000026303	2.09121	1.55722	3.54384	9.11996	11.4662	1.70951	0	0	3.01481	3.95301	1.35166	0	2.72501	-1.13984	0.965639	0.0725884	0.109144	Mlph	171531	melanophilin [Source:MGI Symbol;Acc:MGI:2176380]
ENSMUSG00000075245	0	1.55722	1.77192	0.759996	1.63803	0	3.69036	3.80733	4.52221	9.2237	0	0	1.85347	1.14657	0.98612	0.0726708	0.109259	Gm6043		predicted gene 6043 [Source:MGI Symbol;Acc:MGI:3805955]
ENSMUSG00000024084	1134.13	1283.15	1005.57	1217.51	1004.93	1031.69	992.706	822.384	1000.92	1288.68	621.764	928.076	989.25	-0.235816	0.132682	0.0727071	0.109304	Qpct	70536	glutaminyl-peptide cyclotransferase (glutaminyl cyclase) [Source:MGI Symbol;Acc:MGI:1917786]
ENSMUSG00000022304	4.18242	15.5722	5.31576	3.03999	7.37115	11.1118	2.46024	8.88378	0	5.27068	5.40664	0	6.64246	-0.856344	0.561376	0.0727505	0.10936	Dpys	64705	dihydropyrimidinase [Source:MGI Symbol;Acc:MGI:1928679]
ENSMUSG00000110962	4.87949	0	0.885961	3.79998	2.45705	2.56427	0	0	1.5074	0	0	0	1.41673	-1.12507	1.48816	0.0727861	0.109404	Gm47062		predicted gene, 47062 [Source:MGI Symbol;Acc:MGI:6095773]
ENSMUSG00000021012	680.34	720.992	652.953	629.277	681.422	766.716	580.616	555.871	601.454	632.482	725.842	662.578	665.506	-0.135672	0.0757633	0.072883	0.10954	Zc3h14	75553	zinc finger CCCH type containing 14 [Source:MGI Symbol;Acc:MGI:1919824]
ENSMUSG00000001986	9.0619	16.3508	3.54384	6.07997	16.3803	10.2571	2.46024	7.61467	13.5666	1.31767	0	6.98677	8.60941	-0.798023	0.51134	0.0728932	0.109547	Gria3	53623	glutamate receptor, ionotropic, AMPA3 (alpha 3) [Source:MGI Symbol;Acc:MGI:95810]
ENSMUSG00000071151	43.2183	49.831	50.4998	44.8398	49.141	65.8162	36.9036	30.4587	36.1777	59.2952	32.4398	32.6049	42.9095	-0.392955	0.225094	0.0729122	0.109566	Gm4799		predicted gene 4799 [Source:MGI Symbol;Acc:MGI:3648850]
ENSMUSG00000042548	492.131	456.265	504.998	294.119	447.183	441.909	348.124	340.122	416.044	220.051	458.213	358.654	409.59	-0.295188	0.165735	0.0729215	0.109571	Asxl1	228790	ASXL transcriptional regulator 1 [Source:MGI Symbol;Acc:MGI:2684063]
ENSMUSG00000081400	82.9513	114.455	55.8155	79.0396	69.6164	72.6543	65.1963	54.5718	73.8628	59.2952	54.0664	60.552	68.3361	-0.36011	0.204464	0.0729423	0.109592	Gm13680		predicted gene 13680 [Source:MGI Symbol;Acc:MGI:3652285]
ENSMUSG00000058600	3758.6	4494.13	3673.19	3486.86	4386.65	4017.35	3347.15	3559.86	3563.5	4097.96	3015.55	3763.54	3828.99	-0.15286	0.0878561	0.0732234	0.110004	Rpl30	19946	ribosomal protein L30 [Source:MGI Symbol;Acc:MGI:98037]
ENSMUSG00000116861	0	0.778609	0.885961	1.51999	0	0	3.69036	1.26911	6.02962	2.63534	0	1.16446	1.63637	1.18961	1.12007	0.0732286	0.110004	Gm8253		predicted gene 8253 [Source:MGI Symbol;Acc:MGI:3647612]
ENSMUSG00000096221	4.87949	11.6791	9.74557	7.59996	4.9141	12.8213	0	1.26911	12.0592	0	8.10996	0	6.53064	-0.967553	0.693977	0.0733072	0.110113	1500002C15Rik		RIKEN cDNA 1500002C15 gene [Source:MGI Symbol;Acc:MGI:1916196]
ENSMUSG00000004018	172.176	200.102	149.727	167.959	189.193	162.404	130.393	147.217	155.263	144.944	148.683	172.34	153.29	-0.210529	0.118371	0.0734265	0.110283	Fancl	67030	Fanconi anemia, complementation group L [Source:MGI Symbol;Acc:MGI:1914280]
ENSMUSG00000010914	323.44	352.71	338.437	360.238	362.005	354.724	392.408	383.272	429.61	458.55	308.179	384.272	379.305	0.169174	0.0954638	0.073437	0.110289	Pdhx	27402	pyruvate dehydrogenase complex, component X [Source:MGI Symbol;Acc:MGI:1351627]
ENSMUSG00000073633	28.5799	30.3657	26.5788	40.2798	31.9416	31.626	41.824	38.0733	34.6703	61.9305	32.4398	43.0851	31.9806	0.395095	0.22645	0.0734759	0.11031	Fbxo36	66153	F-box protein 36 [Source:MGI Symbol;Acc:MGI:1289192]
ENSMUSG00000136603	0	0	0	0	0	1.70951	0	3.80733	3.01481	2.63534	1.35166	5.82231	0.816515	0.952157	1.42223	0.0734601	0.11031			novel transcript, antisense to Gid8
ENSMUSG00000112226	0	0	0	0	0	0	4.92048	3.80733	0	0	0	0	1.65004	1.2815	2.08906	0.0734883	0.11031	Gm48786		predicted gene, 48786 [Source:MGI Symbol;Acc:MGI:6098486]
ENSMUSG00000019235	9.75897	4.67165	4.4298	1.51999	20.4754	8.54756	0	6.34556	1.5074	9.2237	0	1.16446	8.26108	-1.01739	0.750686	0.0734902	0.11031	Rps6kl1	238323	ribosomal protein S6 kinase-like 1 [Source:MGI Symbol;Acc:MGI:2443413]
ENSMUSG00000079941	72.4952	41.2663	63.7892	72.9597	78.6256	54.7044	73.8071	98.9907	104.011	88.284	55.4181	61.7164	68.1649	0.313226	0.178255	0.073475	0.11031	Cox5b-ps		cytochrome c oxidase subunit 5B, pseudogene [Source:MGI Symbol;Acc:MGI:3649411]
ENSMUSG00000094737	2.09121	0	2.65788	0.759996	3.27607	0	2.46024	7.61467	4.52221	1.31767	5.40664	2.32892	2.65503	1.01394	0.743844	0.0734683	0.11031	Gm17045		predicted gene 17045 [Source:MGI Symbol;Acc:MGI:4937872]
ENSMUSG00000023791	468.431	439.914	464.243	660.437	518.437	514.563	423.161	416.268	370.821	603.493	321.695	402.904	456.811	-0.266228	0.15057	0.0734941	0.11031	Pigx	72084	phosphatidylinositol glycan anchor biosynthesis, class X [Source:MGI Symbol;Acc:MGI:1919334]
ENSMUSG00000082691	57.8568	126.913	84.1663	132.999	102.377	81.2018	50.4349	71.0702	72.3554	98.8253	71.638	89.6635	92.6008	-0.353608	0.201463	0.0735128	0.110314	Dynlt1-ps1		dynein light chain Tctex-type 1, pseuodogene 1 [Source:MGI Symbol;Acc:MGI:3642625]
ENSMUSG00000039632	1.39414	1.55722	1.77192	1.51999	0	0.854756	0	0	0	0	0	0	1.23526	-1.8253	2.07877	0.0735158	0.110314	Odad3	77609	outer dynein arm docking complex subunit 3 [Source:MGI Symbol;Acc:MGI:1924859]
ENSMUSG00000141112	0	0	3.54384	0	0	1.70951	3.69036	1.26911	1.5074	6.58836	6.7583	11.6446	2.09978	1.12013	1.3382	0.0735052	0.110314			novel transcript, antisense to Slfn8 and Slfn9
ENSMUSG00000034949	4.87949	7.00748	2.65788	7.59996	0	2.56427	13.5313	6.34556	6.02962	6.58836	4.05498	24.4537	5.49363	0.966732	0.683813	0.0735223	0.110315	Zfr2	103406	zinc finger RNA binding protein 2 [Source:MGI Symbol;Acc:MGI:2143792]
ENSMUSG00000024565	0	0	0	0	0	0	4.92048	0	0	0	8.10996	0	1.04863	0.848268	1.53262	0.0735645	0.110368	Sall3	20689	spalt like transcription factor 3 [Source:MGI Symbol;Acc:MGI:109295]
ENSMUSG00000057594	147.779	124.577	163.903	142.879	126.948	163.258	142.694	168.792	214.051	158.121	155.441	183.985	144.306	0.230026	0.129681	0.0736787	0.110531	Arl16	70317	ADP-ribosylation factor-like 16 [Source:MGI Symbol;Acc:MGI:1917567]
ENSMUSG00000016409	365.264	362.832	274.648	231.799	326.788	329.936	275.547	256.36	268.318	316.241	241.947	301.595	311.069	-0.186378	0.104583	0.0737348	0.110605	Nkap	67050	NFKB activating protein [Source:MGI Symbol;Acc:MGI:1914300]
ENSMUSG00000070729	9.0619	16.3508	6.20172	15.9599	10.6472	5.98329	22.1421	16.4984	6.02962	17.1297	27.0332	15.138	14.7746	0.619173	0.372445	0.0738356	0.110747	Gm12966		predicted gene 12966 [Source:MGI Symbol;Acc:MGI:3652043]
ENSMUSG00000078630	3.48535	1.55722	0.885961	3.03999	7.37115	2.56427	14.7614	1.26911	6.02962	0	9.46162	13.9735	5.08013	0.950935	0.667879	0.0740958	0.111128	Tomt	791260	transmembrane O-methyltransferase [Source:MGI Symbol;Acc:MGI:3769724]
ENSMUSG00000026918	255.127	211.782	242.753	177.839	222.772	216.253	137.773	186.559	209.529	137.038	190.584	174.669	210.052	-0.344583	0.197212	0.0742464	0.111344	Brd3	67382	bromodomain containing 3 [Source:MGI Symbol;Acc:MGI:1914632]
ENSMUSG00000034621	322.743	284.192	384.507	281.959	285.018	280.36	396.098	296.972	406.999	262.217	494.708	441.331	339.461	0.312078	0.177988	0.0742919	0.111403	Gpatch8	237943	G patch domain containing 8 [Source:MGI Symbol;Acc:MGI:1918667]
ENSMUSG00000031255	6.27363	3.89304	1.77192	0	0.819016	0	0	0	0	0	0	0	0.868836	-1.39809	2.26077	0.0744683	0.111658	Sytl4	27359	synaptotagmin-like 4 [Source:MGI Symbol;Acc:MGI:1351606]
ENSMUSG00000036103	732.62	650.917	644.979	941.635	508.609	682.095	500.658	270.321	720.539	797.191	462.268	528.665	537.953	-0.333786	0.190195	0.0745112	0.111713	Colec12	140792	collectin sub-family member 12 [Source:MGI Symbol;Acc:MGI:2152907]
ENSMUSG00000037166	0.69707	0	0	0	0	0	0	0	1.5074	6.58836	2.70332	2.32892	0.945569	0.961792	1.51938	0.0745259	0.111726	Ppp1r14a	68458	protein phosphatase 1, regulatory inhibitor subunit 14A [Source:MGI Symbol;Acc:MGI:1931139]
ENSMUSG00000120026	6.9707	0.778609	1.77192	5.31997	4.09508	4.27378	12.3012	5.07644	4.52221	10.5414	10.8133	9.31569	5.88526	0.905471	0.618008	0.0746912	0.111964	Gm57421		predicted gene, 57421 [Source:MGI Symbol;Acc:MGI:7338755]
ENSMUSG00000092454	29.2769	14.7936	14.1754	18.9999	26.2085	33.3355	18.4518	35.5351	40.6999	22.4004	39.1982	36.0983	27.3449	0.456013	0.265449	0.0747072	0.111979	Gm2991		predicted pseudogene 2991 [Source:MGI Symbol;Acc:MGI:3781169]
ENSMUSG00000120755	0	0	0.885961	0	3.27607	0	0	3.80733	13.5666	6.58836	0	4.65784	2.11814	1.07388	1.38066	0.0747531	0.112038	Gm56706		predicted gene, 56706 [Source:MGI Symbol;Acc:MGI:7337326]
ENSMUSG00000004561	87.1337	94.9903	97.4557	101.08	83.5397	74.3638	65.1963	67.2629	114.563	68.5189	54.0664	65.2098	77.867	-0.309773	0.175921	0.0747837	0.112075	Mettl17	52535	methyltransferase like 17 [Source:MGI Symbol;Acc:MGI:1098577]
ENSMUSG00000081810	3.48535	1.55722	6.20172	3.79998	4.9141	4.27378	8.61083	2.53822	6.02962	7.90603	9.46162	10.4802	5.84004	0.763039	0.485868	0.0748426	0.112153	Gm11878		predicted gene 11878 [Source:MGI Symbol;Acc:MGI:3651784]
ENSMUSG00000058486	1755.92	1788.46	1686.87	1719.11	1654.41	1683.87	1907.91	1413.79	2158.6	1869.78	1907.19	2108.84	1615.77	0.142508	0.0802265	0.0749285	0.112273	Wdr91	101240	WD repeat domain 91 [Source:MGI Symbol;Acc:MGI:2141558]
ENSMUSG00000036860	272.554	258.498	292.367	427.118	227.687	303.438	248.484	310.932	233.648	256.946	225.727	258.51	282.844	-0.212042	0.119849	0.0749379	0.112277	Mrpl55	67212	mitochondrial ribosomal protein L55 [Source:MGI Symbol;Acc:MGI:1914462]
ENSMUSG00000127743	2.09121	0.778609	4.4298	0	0	2.56427	0	0	0	0	0	0	1.07515	-1.6741	2.3326	0.074954	0.112292			novel transcript, antisense to Cald1
ENSMUSG00000037108	38.3388	31.923	15.0613	11.3999	22.9325	22.2237	19.6819	6.34556	19.5963	22.4004	8.10996	5.82231	18.283	-0.691887	0.429983	0.0750137	0.112372	Zcwpw1	381678	zinc finger, CW type with PWWP domain 1 [Source:MGI Symbol;Acc:MGI:2685899]
ENSMUSG00000002475	23.0033	17.1294	22.149	18.9999	19.6564	23.0784	27.0626	13.9602	4.52221	13.1767	10.8133	2.32892	14.579	-0.67849	0.417691	0.07502	0.112372	Abhd3	106861	abhydrolase domain containing 3 [Source:MGI Symbol;Acc:MGI:2147183]
ENSMUSG00000069268	0	0	0	1.51999	0	0.854756	2.46024	3.80733	1.5074	0	2.70332	4.65784	1.79834	1.15323	1.32538	0.0750511	0.112409	H2bc7	319180	H2B clustered histone 7 [Source:MGI Symbol;Acc:MGI:2448383]
ENSMUSG00000041079	149.173	168.958	158.587	194.559	144.147	149.582	134.083	131.988	138.681	134.402	116.243	157.202	150.89	-0.242658	0.137619	0.0750674	0.112424	Rwdd2b	53858	RWD domain containing 2B [Source:MGI Symbol;Acc:MGI:1858215]
ENSMUSG00000010492	0.69707	0	0	0	0	0	2.46024	2.53822	0	3.95301	1.35166	0	1.4844	1.10032	1.55071	0.0750996	0.112462	Uckl1os	100271841	uridine-cytidine kinase 1-like 1, opposite strand [Source:MGI Symbol;Acc:MGI:3801877]
ENSMUSG00000114349	1.39414	0	0.885961	1.51999	2.45705	0	0	2.53822	6.02962	1.31767	5.40664	5.82231	1.99541	1.1039	0.904004	0.0752049	0.112611	Gm7591		predicted gene 7591 [Source:MGI Symbol;Acc:MGI:3644074]
ENSMUSG00000070808	206.333	116.791	228.578	136.799	165.441	133.342	145.154	76.1467	120.592	69.8366	179.771	105.966	143.864	-0.468281	0.274499	0.0752615	0.112676	Bicra	243842	BRD4 interacting chromatin remodeling complex associated protein [Source:MGI Symbol;Acc:MGI:2154263]
ENSMUSG00000002076	5.57656	9.3433	14.1754	15.1999	3.27607	5.12854	0	0	7.53702	7.90603	0	1.16446	4.76258	-1.08201	0.89189	0.0752558	0.112676	Hsf2bp	74377	heat shock transcription factor 2 binding protein [Source:MGI Symbol;Acc:MGI:1921627]
ENSMUSG00000059639	11.8502	6.22887	9.74557	14.4399	1.63803	19.6594	11.0711	1.26911	3.01481	6.58836	1.35166	4.65784	5.6571	-0.901412	0.617816	0.0754488	0.112945	Clec4a4	474145	C-type lectin domain family 4, member a4 [Source:MGI Symbol;Acc:MGI:3624119]
ENSMUSG00000141309	0	0.778609	0	0	3.27607	0	3.69036	0	3.01481	1.31767	4.05498	3.49338	2.41352	1.14707	1.00723	0.0754534	0.112945			novel transcript, antisense to Lrrc49
ENSMUSG00000038520	977.292	1010.63	1073.78	1223.59	976.268	1006.9	1007.47	875.687	966.246	953.994	923.184	989.792	996.273	-0.132067	0.074542	0.0754755	0.112968	Tbc1d17	233204	TBC1 domain family, member 17 [Source:MGI Symbol;Acc:MGI:2449973]
ENSMUSG00000120930	0.69707	0	0.885961	0	0.819016	0	6.15059	1.26911	1.5074	0	1.35166	4.65784	1.07528	1.15196	1.32189	0.0755465	0.113065	Gm56586		predicted gene, 56586 [Source:MGI Symbol;Acc:MGI:7337086]
ENSMUSG00000031543	9.0619	18.6866	5.31576	11.3999	22.1134	11.1118	6.15059	2.53822	4.52221	2.63534	9.46162	10.4802	9.01742	-0.872447	0.587567	0.0755542	0.113067	Ank1	11733	ankyrin 1, erythroid [Source:MGI Symbol;Acc:MGI:88024]
ENSMUSG00000036315	269.069	253.048	256.929	250.799	223.591	283.779	232.492	164.984	245.707	235.863	221.672	253.853	246.984	-0.180983	0.102432	0.0755727	0.113085	Polr1h	66136	RNA polymerase I subunit H [Source:MGI Symbol;Acc:MGI:1913386]
ENSMUSG00000113238	9.0619	2.33583	0.885961	0	6.55213	5.12854	2.46024	2.53822	0	0	0	1.16446	2.06252	-1.15039	0.984218	0.0756365	0.113171	Gm47251		predicted gene, 47251 [Source:MGI Symbol;Acc:MGI:6096078]
ENSMUSG00000022096	0	3.11443	0	0	0	0	1.23012	0	7.53702	3.95301	2.70332	4.65784	1.19296	1.13753	1.34116	0.0756875	0.113238	Hr	15460	lysine demethylase and nuclear receptor corepressor [Source:MGI Symbol;Acc:MGI:96223]
ENSMUSG00000087626	3.48535	4.67165	4.4298	6.07997	0	4.27378	0	0	1.5074	6.58836	0	0	3.29231	-1.05527	0.793012	0.0758461	0.113456	Gm15050	100504154	predicted gene 15050 [Source:MGI Symbol;Acc:MGI:3705180]
ENSMUSG00000097768	4.18242	3.11443	0	0	4.9141	3.41902	9.84095	5.07644	9.04443	3.95301	8.10996	3.49338	4.35428	0.967984	0.698273	0.0758449	0.113456	2310043M15Rik		RIKEN cDNA 2310043M15 gene [Source:MGI Symbol;Acc:MGI:1919180]
ENSMUSG00000108231	8.36484	15.5722	22.149	14.4399	12.2852	11.9666	2.46024	15.2293	4.52221	7.90603	10.8133	8.15123	12.0271	-0.675261	0.417834	0.075859	0.113466	Gm4045		predicted gene 4045 [Source:MGI Symbol;Acc:MGI:3782220]
ENSMUSG00000122965	4.18242	2.33583	0	4.55998	0.819016	0.854756	2.46024	6.34556	0	9.2237	5.40664	13.9735	4.3898	1.04749	0.807996	0.0759308	0.113556		108168912	novel transcript
ENSMUSG00000018238	4.87949	7.00748	12.4034	16.7199	6.55213	7.69281	12.3012	11.422	24.1185	22.4004	20.2749	12.8091	11.2041	0.754323	0.481473	0.0759319	0.113556	Gdf9	14566	growth differentiation factor 9 [Source:MGI Symbol;Acc:MGI:95692]
ENSMUSG00000035783	43.9154	36.5946	33.6665	19.7599	14.7423	37.6093	44.2843	27.9204	51.2517	50.0715	51.3631	45.414	36.3067	0.495691	0.291926	0.0759963	0.113642	Acta2	11475	actin alpha 2, smooth muscle, aorta [Source:MGI Symbol;Acc:MGI:87909]
ENSMUSG00000032946	10.456	9.3433	8.85961	19.7599	3.27607	0.854756	6.15059	3.80733	0	2.63534	0	5.82231	7.51196	-1.02956	0.780163	0.0760722	0.113746	Rasgrp2	19395	RAS, guanyl releasing protein 2 [Source:MGI Symbol;Acc:MGI:1333849]
ENSMUSG00000078716	32.0652	28.0299	17.7192	6.83997	22.1134	17.0951	11.0711	15.2293	10.5518	7.90603	16.2199	17.4669	13.8379	-0.589797	0.355643	0.0761394	0.113837	Tmem8b	242409	transmembrane protein 8B [Source:MGI Symbol;Acc:MGI:2441680]
ENSMUSG00000052516	0	0	0	0	0	0	0	0	0	5.27068	1.35166	2.32892	1.37206	1.19642	1.95853	0.0761741	0.113879	Robo2	268902	roundabout guidance receptor 2 [Source:MGI Symbol;Acc:MGI:1890110]
ENSMUSG00000083849	4.18242	0.778609	0	5.31997	1.63803	0.854756	6.15059	5.07644	7.53702	3.95301	1.35166	5.82231	5.01339	0.910302	0.623652	0.0761962	0.113903	Gm13477		predicted gene 13477 [Source:MGI Symbol;Acc:MGI:3652109]
ENSMUSG00000115252	0	0	0	0	0	0	1.23012	0	0	0	2.70332	3.49338	1.10311	1.47687	2.3013	0.0762537	0.113979	Gm48996		predicted gene, 48996 [Source:MGI Symbol;Acc:MGI:6118344]
ENSMUSG00000041852	131.049	112.12	151.499	104.12	115.481	139.325	166.066	168.792	155.263	100.143	252.76	150.215	148.37	0.381725	0.220607	0.0762768	0.114004	Tcf20	21411	transcription factor 20 [Source:MGI Symbol;Acc:MGI:108399]
ENSMUSG00000084050	4.18242	3.11443	1.77192	0	3.27607	1.70951	0	0	1.5074	0	1.35166	0	1.37399	-1.11651	1.18714	0.0763814	0.114151	Gm14439		predicted gene 14439 [Source:MGI Symbol;Acc:MGI:3652090]
ENSMUSG00000006850	229.336	195.431	216.174	278.919	198.202	232.494	348.124	332.507	244.199	201.604	193.287	286.457	262.113	0.246943	0.140825	0.0763958	0.114163	Tmco6	71983	transmembrane and coiled-coil domains 6 [Source:MGI Symbol;Acc:MGI:1919233]
ENSMUSG00000018501	754.926	629.894	929.373	637.637	735.477	719.705	861.083	939.142	928.561	546.834	1421.95	926.911	821.91	0.339818	0.195501	0.0764149	0.114182	Ncor1	20185	nuclear receptor co-repressor 1 [Source:MGI Symbol;Acc:MGI:1349717]
ENSMUSG00000059213	1.39414	0	0	0	0	0	0	1.26911	6.02962	1.31767	0	8.15123	1.01474	0.961846	1.45859	0.0764607	0.11424	Ddn	13199	dendrin [Source:MGI Symbol;Acc:MGI:108101]
ENSMUSG00000056895	2.09121	0.778609	1.77192	0	4.9141	5.98329	0	0	0	1.31767	0	1.16446	1.69476	-1.15591	1.27226	0.0765637	0.114385	H2bc27	78303	H2B clustered histone 27 [Source:MGI Symbol;Acc:MGI:1925553]
ENSMUSG00000091410	4.87949	4.67165	7.08769	0	6.55213	0	0	0	0	1.31767	1.35166	2.32892	1.51284	-1.17668	1.11489	0.0765968	0.114425	Gm17150		predicted gene 17150 [Source:MGI Symbol;Acc:MGI:4937977]
ENSMUSG00000118093	3.48535	3.89304	3.54384	3.03999	4.9141	3.41902	1.23012	1.26911	0	1.31767	0	3.49338	2.23763	-1.05911	0.792185	0.0766573	0.114505	Gm17802		predicted gene, 17802 [Source:MGI Symbol;Acc:MGI:5009988]
ENSMUSG00000108033	0.69707	0	0	0	0	0	0	2.53822	0	6.58836	1.35166	1.16446	0.792641	1.04645	1.56779	0.076676	0.114524	Gm44284		predicted gene, 44284 [Source:MGI Symbol;Acc:MGI:5690676]
ENSMUSG00000003271	3.48535	5.45026	6.20172	7.59996	1.63803	2.56427	0	1.26911	3.01481	2.63534	4.05498	1.16446	4.43047	-0.913222	0.622168	0.0767362	0.114604	Sult2b1	54200	sulfotransferase family, cytosolic, 2B, member 1 [Source:MGI Symbol;Acc:MGI:1926342]
ENSMUSG00000107179	6.27363	0	0.885961	0	0	0	4.92048	3.80733	9.04443	6.58836	2.70332	3.49338	2.02084	1.15984	1.07696	0.0767466	0.11461	Gm43069		predicted gene 43069 [Source:MGI Symbol;Acc:MGI:5663206]
ENSMUSG00000009927	7922.89	10484.7	8373.21	8313.6	10201.7	8928.78	7560.31	8079.16	8132.45	9586.06	6819.13	7673.8	8891.63	-0.174914	0.101473	0.0767648	0.114627	Rps25	75617	ribosomal protein S25 [Source:MGI Symbol;Acc:MGI:1922867]
ENSMUSG00000107319	1.39414	0	6.20172	11.3999	5.73311	0	6.15059	5.07644	9.04443	9.2237	17.5716	10.4802	6.79122	0.920288	0.646338	0.0768343	0.114721	Gm42670		predicted gene 42670 [Source:MGI Symbol;Acc:MGI:5662807]
ENSMUSG00000035877	156.841	136.257	108.973	93.4796	126.129	117.102	65.1963	46.9571	75.3702	85.6486	136.518	126.926	105.881	-0.434634	0.254351	0.0769161	0.114834	Zhx3	320799	zinc fingers and homeoboxes 3 [Source:MGI Symbol;Acc:MGI:2444772]
ENSMUSG00000109536	0.69707	7.00748	5.31576	0.759996	2.45705	5.12854	1.23012	3.80733	12.0592	14.4944	6.7583	11.6446	5.06091	0.927638	0.656761	0.077001	0.114951	9330162G02Rik		RIKEN cDNA 9330162G02 gene [Source:MGI Symbol;Acc:MGI:2442217]
ENSMUSG00000039634	84.3454	84.0897	66.4471	107.919	90.9108	76.9281	98.4095	74.8776	122.1	125.179	109.484	102.473	93.1218	0.295892	0.169766	0.0771251	0.115126	Zfp189	230162	zinc finger protein 189 [Source:MGI Symbol;Acc:MGI:2444707]
ENSMUSG00000070644	0	2.33583	0	0	0	0	2.46024	2.53822	3.01481	2.63534	1.35166	3.49338	1.27695	1.16284	1.35296	0.0772713	0.115335	Etnk2	214253	ethanolamine kinase 2 [Source:MGI Symbol;Acc:MGI:2443760]
ENSMUSG00000029638	26.4886	13.2363	26.5788	6.07997	18.0184	23.0784	9.84095	5.07644	21.1037	7.90603	9.46162	10.4802	12.0298	-0.714306	0.452696	0.0773034	0.115373	Glcci1	170772	glucocorticoid induced transcript 1 [Source:MGI Symbol;Acc:MGI:2179717]
ENSMUSG00000044164	0	0	0	0	0	0	0	2.53822	3.01481	0	2.70332	0	1.38784	1.3341	2.14358	0.077538	0.115714	Rnf182	328234	ring finger protein 182 [Source:MGI Symbol;Acc:MGI:3045355]
ENSMUSG00000004071	464.248	414.998	404.884	364.038	469.296	409.428	492.048	387.079	471.818	525.751	458.213	514.692	424.83	0.172639	0.097819	0.0775759	0.115761	Cdip1	66626	cell death inducing Trp53 target 1 [Source:MGI Symbol;Acc:MGI:1913876]
ENSMUSG00000043183	23.0033	21.0224	31.8946	26.5999	31.1226	34.1902	27.0626	39.3424	57.2814	15.8121	48.6598	57.0586	31.2263	0.506717	0.301336	0.077653	0.115866	Simc1	319719	SUMO-interacting motifs containing 1 [Source:MGI Symbol;Acc:MGI:2442599]
ENSMUSG00000081309	1.39414	2.33583	0	2.27999	4.9141	0	0	0	0	0	1.35166	0	0.955433	-1.20304	1.38186	0.0777281	0.115968	Gm12397		predicted gene 12397 [Source:MGI Symbol;Acc:MGI:3649202]
ENSMUSG00000083856	6.9707	0	1.77192	0.759996	0	1.70951	0	0	0	0	0	0	1.45769	-1.50838	2.31766	0.0778103	0.116081	Gm13886		predicted gene 13886 [Source:MGI Symbol;Acc:MGI:3649359]
ENSMUSG00000037426	257.916	262.391	241.867	215.079	257.171	241.041	210.35	203.058	355.747	524.433	254.112	287.622	254.211	0.304945	0.175487	0.0778661	0.116155	Depdc5	277854	DEP domain containing 5 [Source:MGI Symbol;Acc:MGI:2141101]
ENSMUSG00000009112	893.643	948.345	898.364	863.356	937.774	903.477	861.083	805.886	848.669	733.943	820.458	985.134	864.428	-0.105288	0.0598513	0.0779519	0.116273	Bcl2l13	94044	BCL2 like 13 [Source:MGI Symbol;Acc:MGI:2136959]
ENSMUSG00000047657	9.0619	3.89304	13.2894	6.07997	15.5613	10.2571	13.5313	21.5749	9.04443	19.7651	21.6266	9.31569	15.3162	0.631286	0.388933	0.0780673	0.116435	Crry-ps		complement receptor related protein, pseudogene [Source:MGI Symbol;Acc:MGI:88514]
ENSMUSG00000071014	658.034	836.226	681.304	813.956	869.795	741.928	712.239	699.28	580.351	733.943	519.038	731.282	756.246	-0.207	0.118272	0.0782152	0.116646	Ndufb6	230075	NADH:ubiquinone oxidoreductase subunit B6 [Source:MGI Symbol;Acc:MGI:2684983]
ENSMUSG00000034781	82.9513	112.898	90.368	98.7995	73.7115	89.7494	130.393	151.024	97.9813	93.5547	83.8029	115.282	115.169	0.288348	0.166227	0.0783948	0.116904	Gna11	14672	guanine nucleotide binding protein, alpha 11 [Source:MGI Symbol;Acc:MGI:95766]
ENSMUSG00000027935	214	172.851	170.99	246.999	168.717	229.075	154.995	154.832	165.814	206.874	121.649	194.465	157.184	-0.262282	0.150666	0.0784371	0.116957	Rab13	68328	RAB13, member RAS oncogene family [Source:MGI Symbol;Acc:MGI:1927232]
ENSMUSG00000084131	17.4267	19.4652	5.31576	10.6399	11.4662	6.83805	7.38071	10.1529	4.52221	2.63534	8.10996	6.98677	11.0547	-0.714613	0.451625	0.0784434	0.116957	Rpl3-ps2		ribosomal protein L3, pseudogene 2 [Source:MGI Symbol;Acc:MGI:3645345]
ENSMUSG00000019982	0	0.778609	0	0	0.819016	0	1.23012	0	0	2.63534	0	4.65784	1.50685	1.13939	1.21691	0.0784822	0.117005	Myb	17863	myeloblastosis oncogene [Source:MGI Symbol;Acc:MGI:97249]
ENSMUSG00000143157	6.9707	9.3433	7.08769	3.79998	9.8282	15.3856	2.46024	3.80733	6.02962	7.90603	6.7583	0	6.55871	-0.797996	0.525825	0.0785089	0.117035		105242928	novel transcript, antisense to Vsig10l
ENSMUSG00000073094	0	0	0	1.51999	0	0	6.15059	5.07644	0	5.27068	1.35166	0	1.08397	0.897374	1.41753	0.0785977	0.117157	Smim9	434800	small integral membrane protein 9 [Source:MGI Symbol;Acc:MGI:3588243]
ENSMUSG00000083240	29.2769	59.1743	45.184	42.5598	31.1226	65.8162	49.2048	78.6849	34.6703	93.5547	45.9565	64.0454	53.6242	0.408542	0.239141	0.078647	0.117221	Gm13453		predicted gene 13453 [Source:MGI Symbol;Acc:MGI:3651618]
ENSMUSG00000135131	4.18242	2.33583	0	2.27999	4.09508	0.854756	0	0	0	0	2.70332	0	2.0786	-1.12511	1.18791	0.0787392	0.117348			novel transcript, antisense to Heatr3
ENSMUSG00000114019	0.69707	2.33583	1.77192	0.759996	1.63803	0	0	0	0	0	0	0	1.57299	-1.75686	2.0673	0.0787688	0.117383	Gm47155		predicted gene, 47155 [Source:MGI Symbol;Acc:MGI:6095924]
ENSMUSG00000134588	8.36484	0.778609	6.20172	3.79998	0	2.56427	0	0	0	0	0	3.49338	1.34827	-1.17038	1.27832	0.0787879	0.117401			novel transcript
ENSMUSG00000038648	254.43	232.025	223.262	177.839	280.923	224.801	150.074	172.599	182.396	195.015	258.167	171.176	216.592	-0.295724	0.170925	0.0788391	0.117468	Creb3l2	208647	cAMP responsive element binding protein 3-like 2 [Source:MGI Symbol;Acc:MGI:2442695]
ENSMUSG00000011427	124.775	126.135	132.894	204.439	121.214	126.504	137.773	143.41	144.711	183.156	208.156	189.807	143.493	0.261792	0.151138	0.0789528	0.117627	Zfp790	233056	zinc finger protein 790 [Source:MGI Symbol;Acc:MGI:1923431]
ENSMUSG00000071855	36.9447	35.0374	32.7805	25.8399	22.9325	26.4974	11.0711	24.1131	22.6111	7.90603	43.2531	8.15123	26.226	-0.571127	0.347206	0.0790226	0.117721	Ccdc112	240261	coiled-coil domain containing 112 [Source:MGI Symbol;Acc:MGI:1918800]
ENSMUSG00000022247	372.932	417.334	415.516	462.078	379.205	409.428	389.948	408.654	322.585	368.948	374.41	353.996	417.396	-0.145077	0.0823849	0.0790537	0.117758	Brix1	67832	BRX1, biogenesis of ribosomes [Source:MGI Symbol;Acc:MGI:1915082]
ENSMUSG00000020712	1.39414	0	0.885961	6.83997	2.45705	0	0	0	0	0	0	0	0.887945	-1.44005	2.24805	0.07915	0.117891	Tcam1	75870	testicular cell adhesion molecule 1 [Source:MGI Symbol;Acc:MGI:1923120]
ENSMUSG00000035578	4.18242	0	0.885961	2.27999	4.09508	5.12854	2.46024	3.80733	3.01481	25.0358	2.70332	5.82231	4.17465	0.978264	0.728116	0.0792876	0.118086	Iqcg	69707	IQ motif containing G [Source:MGI Symbol;Acc:MGI:1916957]
ENSMUSG00000042249	23.7004	36.5946	20.3771	13.6799	31.9416	9.40232	19.6819	49.4953	34.6703	43.4832	32.4398	25.6181	32.4846	0.541526	0.326543	0.079303	0.118099	Grk3	320129	G protein-coupled receptor kinase 3 [Source:MGI Symbol;Acc:MGI:87941]
ENSMUSG00000089670	0.69707	0.778609	0	0	0	0	3.69036	0	1.5074	3.95301	4.05498	0	0.974287	1.06274	1.42568	0.0793609	0.118176	Gm16581		predicted gene 16581 [Source:MGI Symbol;Acc:MGI:4415001]
ENSMUSG00000040183	6.9707	0	1.77192	3.03999	0	0.854756	0	0	0	0	1.35166	0	1.06059	-1.15369	1.44952	0.0794225	0.118257	Ankrd6	140577	ankyrin repeat domain 6 [Source:MGI Symbol;Acc:MGI:2154278]
ENSMUSG00000050714	36.9447	38.1518	7.08769	34.1998	49.96	25.6427	20.912	19.0367	18.0889	14.4944	21.6266	32.6049	28.6631	-0.543035	0.327925	0.0794536	0.118294	Zbtb26	320633	zinc finger and BTB domain containing 26 [Source:MGI Symbol;Acc:MGI:2444402]
ENSMUSG00000036822	605.753	506.096	665.356	605.717	544.646	635.084	637.202	491.146	809.476	723.402	633.929	721.966	579.26	0.170991	0.0979626	0.0794936	0.118324	Topors	106021	topoisomerase I binding, arginine/serine-rich [Source:MGI Symbol;Acc:MGI:2146189]
ENSMUSG00000030304	685.219	674.275	694.593	791.916	653.575	767.571	793.427	803.347	774.806	820.909	713.677	820.945	738.862	0.147304	0.0841908	0.0794906	0.118324	Ergic2	67456	ERGIC and golgi 2 [Source:MGI Symbol;Acc:MGI:1914706]
ENSMUSG00000059422	6.27363	6.22887	6.20172	1.51999	25.3895	19.6594	0	10.1529	4.52221	1.31767	8.10996	5.82231	9.53991	-0.869698	0.599119	0.0794928	0.118324	Gm8116		predicted gene 8116 [Source:MGI Symbol;Acc:MGI:3648797]
ENSMUSG00000038342	651.063	576.949	567.015	563.157	581.502	662.436	773.745	611.712	765.761	573.187	896.151	667.236	637.749	0.246489	0.141838	0.079503	0.118328	Mlxip	208104	MLX interacting protein [Source:MGI Symbol;Acc:MGI:2141183]
ENSMUSG00000033809	366.659	334.802	398.682	349.598	368.557	342.757	303.839	359.158	325.599	289.888	359.542	307.418	363.929	-0.151385	0.0863608	0.0795165	0.118338	Alg3	208624	ALG3 alpha-1,3- mannosyltransferase [Source:MGI Symbol;Acc:MGI:1098592]
ENSMUSG00000139765	0	0	0	0	0	0	0	0	0	2.63534	2.70332	5.82231	1.04018	0.918862	1.60702	0.0795431	0.118368			novel transcript
ENSMUSG00000025815	4.18242	1.55722	3.54384	3.03999	4.9141	4.27378	0	0	1.5074	1.31767	2.70332	2.32892	2.90239	-1.01891	0.756066	0.0795929	0.118422	Dhtkd1	209692	dehydrogenase E1 and transketolase domain containing 1 [Source:MGI Symbol;Acc:MGI:2445096]
ENSMUSG00000044807	3.48535	0	0	2.27999	2.45705	3.41902	0	0	0	0	1.35166	1.16446	1.89544	-1.13394	1.08614	0.0795899	0.118422	Zfp354c	30944	zinc finger protein 354C [Source:MGI Symbol;Acc:MGI:1353621]
ENSMUSG00000103393	0	0	0	0	0	0	1.23012	0	1.5074	0	0	9.31569	1.19837	0.881707	1.57444	0.0796126	0.118441	Gm38304		predicted gene, 38304 [Source:MGI Symbol;Acc:MGI:5611532]
ENSMUSG00000087616	0	0	0	0	0	1.70951	3.69036	0	0	5.27068	6.7583	0	1.48495	0.895402	1.35762	0.0796304	0.118458	Gm14257		predicted gene 14257 [Source:MGI Symbol;Acc:MGI:3652145]
ENSMUSG00000035696	798.145	777.83	706.997	540.357	830.483	715.431	793.427	760.198	798.924	873.616	831.271	857.043	766.632	0.168202	0.0964172	0.0796508	0.118478	Rnf38	73469	ring finger protein 38 [Source:MGI Symbol;Acc:MGI:1920719]
ENSMUSG00000125400	0.69707	6.22887	2.65788	0.759996	0.819016	0	0	0	0	0	0	0	0.892562	-1.4666	2.24452	0.0796897	0.118526			novel transcript
ENSMUSG00000117007	2.09121	0	3.54384	1.51999	0.819016	0	8.61083	1.26911	0	5.27068	6.7583	2.32892	2.85459	1.05655	0.853259	0.0797151	0.118554	Gm41556		predicted gene, 41556 [Source:MGI Symbol;Acc:MGI:5624441]
ENSMUSG00000080870	2.78828	1.55722	2.65788	0	1.63803	0	1.23012	5.07644	3.01481	1.31767	12.1649	2.32892	2.89695	1.03028	0.80745	0.079731	0.118568	Gm14111		predicted gene 14111 [Source:MGI Symbol;Acc:MGI:3652258]
ENSMUSG00000107215	9.75897	10.9005	6.20172	6.07997	11.4662	11.1118	31.9831	11.422	19.5963	1.31767	40.5498	9.31569	12.4536	0.828481	0.558571	0.0798954	0.118793	Gm43197		predicted gene 43197 [Source:MGI Symbol;Acc:MGI:5663334]
ENSMUSG00000109110	1.39414	0	0	0	0	0	0	7.61467	0	7.90603	2.70332	0	1.02072	0.901471	1.43837	0.0798959	0.118793	Gm45014		predicted gene 45014 [Source:MGI Symbol;Acc:MGI:5753590]
ENSMUSG00000130059	3.48535	0.778609	0.885961	0	2.45705	1.70951	0	0	0	0	0	1.16446	1.31641	-1.23685	1.30931	0.0799376	0.118835		102634722	novel transcript
ENSMUSG00000039382	167.297	172.851	150.613	168.719	157.251	196.594	132.853	120.566	167.322	155.485	140.573	154.873	157.404	-0.216471	0.124451	0.0799374	0.118835	Wdr45	54636	WD repeat domain 45 [Source:MGI Symbol;Acc:MGI:1859606]
ENSMUSG00000047514	2538.03	2741.48	2351.34	2366.63	2613.48	2578.8	2816.97	2578.83	2728.4	3000.34	2410.01	2876.22	2556.17	0.111968	0.0636391	0.0799953	0.118911	Tspyl1	22110	testis-specific protein, Y-encoded-like 1 [Source:MGI Symbol;Acc:MGI:1298395]
ENSMUSG00000131558	2.09121	0	0	2.27999	0	0	1.23012	2.53822	3.01481	3.95301	2.70332	9.31569	1.57337	1.142	1.21537	0.0803065	0.119364			novel transcript, sense overlapping AC099860.1
ENSMUSG00000029060	427.304	384.633	376.533	477.278	380.843	428.233	453.914	404.846	440.162	519.162	492.004	436.673	411.668	0.148512	0.0849631	0.080369	0.119438	Mib2	76580	mindbomb E3 ubiquitin protein ligase 2 [Source:MGI Symbol;Acc:MGI:2679684]
ENSMUSG00000114536	1.39414	7.78609	5.31576	9.87995	0.819016	7.69281	0	0	0	2.63534	0	5.82231	2.17861	-1.11228	0.999614	0.08037	0.119438	Gm48837		predicted gene, 48837 [Source:MGI Symbol;Acc:MGI:6098566]
ENSMUSG00000005683	4061.13	4101.71	4193.25	3812.9	4626.62	4015.64	4435.81	4803.59	4413.68	4088.73	4409.12	4315.49	4468.3	0.0936363	0.0532837	0.0803776	0.119439	Cs	12974	citrate synthase [Source:MGI Symbol;Acc:MGI:88529]
ENSMUSG00000020846	0.69707	0	0	0	0	1.70951	0	2.53822	4.52221	1.31767	1.35166	3.49338	1.01948	1.13714	1.23691	0.080439	0.11952	Rflnb	76566	refilin B [Source:MGI Symbol;Acc:MGI:1923816]
ENSMUSG00000126239	1.39414	0.778609	0.885961	3.79998	1.63803	0	12.3012	1.26911	1.5074	9.2237	1.35166	1.16446	2.5782	1.06465	0.872482	0.0805534	0.11968			novel transcript
ENSMUSG00000031950	914.555	1009.86	883.303	1095.91	1056.53	959.036	1072.66	1082.55	1150.15	1268.92	892.096	1122.54	1041.57	0.153541	0.0880831	0.0806002	0.11974	Gabarapl2	93739	GABA type A receptor associated protein like 2 [Source:MGI Symbol;Acc:MGI:1890602]
ENSMUSG00000029075	0.69707	0	7.97365	6.83997	0	0	0	0	0	0	0	0	1.18497	-1.05984	1.80343	0.0806251	0.119767	Tnfrsf4	22163	tumor necrosis factor receptor superfamily, member 4 [Source:MGI Symbol;Acc:MGI:104512]
ENSMUSG00000038173	4.18242	2.33583	4.4298	6.07997	0	2.56427	0	2.53822	1.5074	0	0	0	1.45351	-1.14543	1.17111	0.0806329	0.119768	Enpp6	320981	ectonucleotide pyrophosphatase/phosphodiesterase 6 [Source:MGI Symbol;Acc:MGI:2445171]
ENSMUSG00000126610	14.6385	11.6791	14.1754	5.31997	10.6472	14.5309	9.84095	7.61467	3.01481	6.58836	5.40664	3.49338	10.8809	-0.790326	0.523734	0.0806489	0.119782			novel transcript
ENSMUSG00000066755	4.87949	3.11443	3.54384	0.759996	8.19016	4.27378	1.23012	6.34556	13.5666	6.58836	20.2749	10.4802	6.58369	0.920608	0.6627	0.0807096	0.119855	Tnfsf18	240873	tumor necrosis factor (ligand) superfamily, member 18 [Source:MGI Symbol;Acc:MGI:2673064]
ENSMUSG00000034333	200.756	213.339	173.648	217.359	248.162	286.343	129.162	224.633	197.47	162.074	231.134	188.643	202.817	-0.238289	0.137734	0.0807115	0.119855	Zbed4	223773	zinc finger, BED type containing 4 [Source:MGI Symbol;Acc:MGI:2682302]
ENSMUSG00000110747	0	0	0	0	0	0	0	1.26911	0	6.58836	0	1.16446	1.03176	1.17222	1.94186	0.080734	0.119878	Gm35657		predicted gene, 35657 [Source:MGI Symbol;Acc:MGI:5594816]
ENSMUSG00000060301	80.163	80.9753	72.6488	88.1596	72.0734	84.6209	34.4433	19.0367	88.9369	109.367	48.6598	51.2363	61.6179	-0.426666	0.252971	0.0807861	0.119946	2610008E11Rik	72128	RIKEN cDNA 2610008E11 gene [Source:MGI Symbol;Acc:MGI:1919378]
ENSMUSG00000086942	2.78828	2.33583	1.77192	0	4.09508	1.70951	0	0	0	0	0	0	0.899159	-1.28667	2.07768	0.0809274	0.120145	Gm15489		predicted gene 15489 [Source:MGI Symbol;Acc:MGI:3705099]
ENSMUSG00000034639	51.5831	75.525	38.9823	45.5998	54.0551	47.8663	52.8951	27.9204	40.6999	32.9418	37.8465	44.2495	45.3735	-0.387811	0.228026	0.0809617	0.120186	Setmar	74729	SET domain without mariner transposase fusion [Source:MGI Symbol;Acc:MGI:1921979]
ENSMUSG00000092124	0	0	1.77192	0	0	0	3.69036	0	0	5.27068	0	8.15123	1.64915	0.824094	1.32662	0.0811151	0.120404	B930094E09Rik		RIKEN cDNA B930094E09 gene [Source:MGI Symbol;Acc:MGI:3603750]
ENSMUSG00000003484	86.4366	144.821	101.885	86.6396	99.101	71.7995	44.2843	62.1864	110.041	114.637	33.7915	67.5387	88.6203	-0.428146	0.254194	0.0811573	0.120457	Cyp4f18	72054	cytochrome P450, family 4, subfamily f, polypeptide 18 [Source:MGI Symbol;Acc:MGI:1919304]
ENSMUSG00000046229	1122.28	944.452	1199.59	1469.07	994.286	1006.9	1251.03	1195.5	1326.52	1628.64	1036.72	1303.03	1163.41	0.198271	0.114239	0.0811932	0.1205	Scand1	19018	SCAN domain-containing 1 [Source:MGI Symbol;Acc:MGI:1343132]
ENSMUSG00000015083	9.75897	25.6941	14.1754	15.9599	22.9325	11.1118	9.84095	1.26911	16.5814	6.58836	10.8133	16.3025	13.2907	-0.620538	0.385874	0.0814235	0.120831	C8g	69379	complement component 8, gamma polypeptide [Source:MGI Symbol;Acc:MGI:88237]
ENSMUSG00000043670	1.39414	2.33583	5.31576	0	3.27607	1.70951	0	1.26911	1.5074	0	0	0	1.12621	-1.09169	1.18533	0.0814575	0.120872	Diras1	208666	DIRAS family, GTP-binding RAS-like 1 [Source:MGI Symbol;Acc:MGI:2183442]
ENSMUSG00000074793	9.0619	14.7936	7.97365	13.6799	7.37115	5.12854	0	5.07644	0	11.859	5.40664	4.65784	5.78716	-0.857537	0.589791	0.0814847	0.120902	Hspa12b	72630	heat shock protein 12B [Source:MGI Symbol;Acc:MGI:1919880]
ENSMUSG00000128798	0.69707	0	0	0	2.45705	3.41902	2.46024	1.26911	0	9.2237	2.70332	4.65784	3.22783	1.06088	0.878282	0.0815211	0.120946			novel transcript, antisense to Atp6v1g1
ENSMUSG00000027341	735.408	761.479	756.61	943.915	731.382	790.649	832.79	945.488	800.432	870.981	808.293	897.8	781.791	0.127599	0.0734027	0.081533	0.120949	Tmem230	70612	transmembrane protein 230 [Source:MGI Symbol;Acc:MGI:1917862]
ENSMUSG00000091931	111.531	120.684	111.631	110.959	113.024	143.599	115.631	125.642	138.681	146.262	154.089	157.202	129.008	0.232208	0.134621	0.0815366	0.120949	Gon7	100233175	GON7 subunit of KEOPS complex [Source:MGI Symbol;Acc:MGI:4845848]
ENSMUSG00000028409	1458.97	1558.77	1563.72	1610.43	1776.45	1639.42	1697.56	1827.52	1796.83	1838.15	1632.81	1775.8	1709.94	0.137173	0.0788537	0.0816788	0.121139	Smu1	74255	smu-1 suppressor of mec-8 and unc-52 homolog (C. elegans) [Source:MGI Symbol;Acc:MGI:1915546]
ENSMUSG00000098154	0	0	0.885961	0	1.63803	0	2.46024	3.80733	0	1.31767	2.70332	1.16446	1.18132	1.142	1.13989	0.0816726	0.121139	Gm5787		predicted gene 5787 [Source:MGI Symbol;Acc:MGI:3811197]
ENSMUSG00000120467	2.78828	0	3.54384	0.759996	2.45705	1.70951	7.38071	1.26911	3.01481	10.5414	5.40664	3.49338	3.15544	1.00944	0.787048	0.0816983	0.121158	Gm56957		predicted gene, 56957 [Source:MGI Symbol;Acc:MGI:7337827]
ENSMUSG00000070527	0	2.33583	0.885961	0	0	0	1.23012	1.26911	1.5074	0	2.70332	8.15123	2.11032	1.14303	1.14692	0.0817395	0.121209	Mkrn3	22652	makorin, ring finger protein, 3 [Source:MGI Symbol;Acc:MGI:2181178]
ENSMUSG00000042498	34.8535	70.0748	34.5525	28.1199	57.3311	38.464	93.489	68.532	49.7443	61.9305	68.9347	26.7826	67.5161	0.456908	0.272834	0.0817492	0.121213	Radx	102871	RPA1 related single stranded DNA binding protein, X-linked [Source:MGI Symbol;Acc:MGI:2147848]
ENSMUSG00000029547	736.803	556.705	619.287	552.517	540.551	477.809	761.444	733.546	661.75	491.491	1058.35	675.387	686.526	0.320659	0.187203	0.0817983	0.121276	Ints1	68510	integrator complex subunit 1 [Source:MGI Symbol;Acc:MGI:1915760]
ENSMUSG00000024325	315.773	288.085	323.376	379.998	303.036	344.467	260.785	269.052	286.407	357.089	262.222	300.431	308.571	-0.170055	0.097979	0.0818197	0.121298	Ring1	19763	ring finger protein 1 [Source:MGI Symbol;Acc:MGI:1101770]
ENSMUSG00000016239	736.803	644.688	692.821	614.837	661.765	673.548	594.147	602.828	613.514	579.775	651.5	609.013	617.52	-0.138409	0.0807875	0.0819403	0.121466	Lonrf3	74365	LON peptidase N-terminal domain and ring finger 3 [Source:MGI Symbol;Acc:MGI:1921615]
ENSMUSG00000007817	2402.1	1915.38	2369.06	1638.55	1809.21	1717.21	2527.89	2374.51	2716.34	1823.66	4159.06	2621.2	2312.8	0.424059	0.253774	0.0820275	0.121585	Zmiz1	328365	zinc finger, MIZ-type containing 1 [Source:MGI Symbol;Acc:MGI:3040693]
ENSMUSG00000046603	75.9806	49.831	77.0786	77.5196	34.3987	41.8831	67.6565	72.3393	60.2962	75.1073	78.3963	122.268	65.7891	0.398912	0.235369	0.0820576	0.12162	Tcaim	382117	T cell activation inhibitor, mitochondrial [Source:MGI Symbol;Acc:MGI:1196217]
ENSMUSG00000037363	19.5179	10.1219	18.6052	9.87995	4.9141	9.40232	29.5229	7.61467	25.6259	28.9888	16.2199	17.4669	14.7182	0.678909	0.431522	0.0821323	0.12172	Letm2	270035	leucine zipper-EF-hand containing transmembrane protein 2 [Source:MGI Symbol;Acc:MGI:2444979]
ENSMUSG00000015829	1.39414	0	4.4298	8.35996	0	1.70951	0	0	0	0	0	0	0.888369	-1.00661	1.72563	0.0822182	0.121838	Tnr	21960	tenascin R [Source:MGI Symbol;Acc:MGI:99516]
ENSMUSG00000021767	47.4007	74.7464	89.482	51.6798	43.4079	50.4306	71.3469	62.1864	137.174	40.8478	124.353	86.1701	66.2009	0.5043	0.304615	0.0822885	0.121932	Kat6b	54169	K(lysine) acetyltransferase 6B [Source:MGI Symbol;Acc:MGI:1858746]
ENSMUSG00000090564	6.27363	12.4577	5.31576	8.35996	13.9233	13.6761	7.38071	1.26911	1.5074	0	12.1649	3.49338	9.0346	-0.907752	0.650438	0.0823506	0.122013	A430057M04Rik	319486	RIKEN cDNA A430057M04 gene [Source:MGI Symbol;Acc:MGI:2442125]
ENSMUSG00000028909	4.18242	0	0	0	0	0	7.38071	0	0	1.31767	10.8133	1.16446	2.82115	1.12903	1.16028	0.0824179	0.122103	Ptpru	19273	protein tyrosine phosphatase receptor type U [Source:MGI Symbol;Acc:MGI:1321151]
ENSMUSG00000041702	435.668	371.396	430.577	451.438	490.591	476.099	493.278	461.956	506.488	448.008	597.434	501.883	449.59	0.177899	0.103186	0.0824455	0.122134	Btbd7	238386	BTB domain containing 7 [Source:MGI Symbol;Acc:MGI:1917858]
ENSMUSG00000057841	10368.2	12441.4	10897.3	11656.1	12646.4	11559.7	9770.83	9736.62	10481	12875	7705.82	9828.05	10929.5	-0.201111	0.116747	0.0825379	0.122252	Rpl32	19951	ribosomal protein L32 [Source:MGI Symbol;Acc:MGI:98038]
ENSMUSG00000136089	18.8209	13.2363	17.7192	9.11996	19.6564	12.8213	28.2927	19.0367	27.1333	19.7651	21.6266	16.3025	19.6734	0.48893	0.295014	0.0825392	0.122252			novel transcript, antisense to Efcab9
ENSMUSG00000044881	381.297	391.64	481.963	626.237	374.29	442.764	413.32	347.736	425.088	400.572	359.542	358.654	388.537	-0.225413	0.130264	0.0826431	0.122396	Coa4	68185	cytochrome c oxidase assembly factor 4 [Source:MGI Symbol;Acc:MGI:1915435]
ENSMUSG00000071064	0	4.67165	0	0	0	1.70951	1.23012	2.53822	4.52221	6.58836	6.7583	1.16446	2.47621	1.08727	0.966765	0.0826949	0.122462	Zfp827	622675	zinc finger protein 827 [Source:MGI Symbol;Acc:MGI:2444807]
ENSMUSG00000043687	4.87949	7.78609	0.885961	0.759996	4.9141	0	0	0	0	0	4.05498	0	1.66078	-1.14336	1.15918	0.0827438	0.122521	1190005I06Rik	68918	RIKEN cDNA 1190005I06 gene [Source:MGI Symbol;Acc:MGI:1916168]
ENSMUSG00000021779	1.39414	0	0	0	0	0	4.92048	0	1.5074	2.63534	1.35166	1.16446	1.22932	1.0839	1.37682	0.0827486	0.122521	Thrb	21834	thyroid hormone receptor beta [Source:MGI Symbol;Acc:MGI:98743]
ENSMUSG00000027099	628.06	615.101	602.453	626.997	669.955	640.212	559.704	572.369	535.129	627.212	486.598	625.316	612.999	-0.148919	0.0862326	0.0828344	0.122638	Mtx2	53375	metaxin 2 [Source:MGI Symbol;Acc:MGI:1859652]
ENSMUSG00000041650	448.216	626.78	400.454	427.118	589.692	547.899	603.988	421.345	631.602	795.873	510.928	616	508.377	0.231764	0.134735	0.0829112	0.122742	Pcca	110821	propionyl-Coenzyme A carboxylase, alpha polypeptide [Source:MGI Symbol;Acc:MGI:97499]
ENSMUSG00000052920	112.228	61.5101	222.376	161.879	136.776	145.309	169.756	144.679	259.274	160.756	200.046	199.123	124.717	0.410704	0.243926	0.0829191	0.122743	Prkg1	19091	protein kinase, cGMP-dependent, type I [Source:MGI Symbol;Acc:MGI:108174]
ENSMUSG00000120978	0.69707	3.11443	3.54384	2.27999	2.45705	1.70951	3.69036	1.26911	10.5518	0	6.7583	9.31569	3.59598	0.901077	0.646401	0.0829435	0.122769	Gm56588		predicted gene, 56588 [Source:MGI Symbol;Acc:MGI:7337090]
ENSMUSG00000040481	266.978	148.714	331.349	198.359	208.849	199.158	278.007	218.287	319.57	218.733	596.082	303.924	266.878	0.478296	0.288638	0.0830605	0.122932	Bptf	207165	bromodomain PHD finger transcription factor [Source:MGI Symbol;Acc:MGI:2444008]
ENSMUSG00000083378	8.36484	8.5647	16.8333	3.79998	0	1.70951	4.92048	2.53822	4.52221	0	1.35166	1.16446	4.2838	-0.996489	0.771031	0.0831734	0.123089	Gm13196		predicted gene 13196 [Source:MGI Symbol;Acc:MGI:3651918]
ENSMUSG00000124710	62.7363	46.7165	46.07	51.6798	35.2177	64.9615	72.577	67.2629	61.8036	34.2595	112.188	87.3346	61.2057	0.468828	0.281758	0.0831824	0.123092			novel transcript
ENSMUSG00000040350	13.9414	11.6791	12.4034	19.7599	18.0184	0.854756	8.61083	7.61467	13.5666	5.27068	6.7583	1.16446	10.5197	-0.723231	0.470866	0.0832039	0.123113	Trim7	94089	tripartite motif-containing 7 [Source:MGI Symbol;Acc:MGI:2137353]
ENSMUSG00000019966	807.904	724.106	807.11	1139.23	797.722	900.058	711.009	393.424	731.091	914.464	613.654	926.911	585.611	-0.264231	0.154534	0.0832283	0.123139	Kitl	17311	kit ligand [Source:MGI Symbol;Acc:MGI:96974]
ENSMUSG00000031796	349.929	305.215	364.13	326.798	345.625	316.26	293.998	224.633	315.047	358.407	305.475	280.635	303.948	-0.174963	0.101645	0.083283	0.12321	Cfap20	14894	cilia and flagella associated protein 20 [Source:MGI Symbol;Acc:MGI:107428]
ENSMUSG00000073650	2.78828	2.33583	2.65788	4.55998	4.09508	5.12854	3.69036	0	1.5074	1.31767	0	1.16446	2.33519	-1.01491	0.769325	0.0833571	0.123309	Catip	241112	ciliogenesis associated TTC17 interacting protein [Source:MGI Symbol;Acc:MGI:2685062]
ENSMUSG00000048701	563.929	358.939	451.84	484.118	467.658	483.792	356.734	343.929	376.851	336.006	497.411	380.779	433.64	-0.286965	0.168182	0.0833742	0.123324	Ccdc6	76551	coiled-coil domain containing 6 [Source:MGI Symbol;Acc:MGI:1923801]
ENSMUSG00000021275	127.564	80.9753	158.587	135.279	100.739	148.728	105.79	101.529	78.385	64.5659	131.111	109.459	106.353	-0.332475	0.195899	0.0835864	0.123628	Tecpr2	104859	tectonin beta-propeller repeat containing 2 [Source:MGI Symbol;Acc:MGI:2144865]
ENSMUSG00000020383	0	0	0	0	0	0	0	3.80733	4.52221	0	1.35166	5.82231	0.802904	0.682546	1.35369	0.0836839	0.123761	Il13	16163	interleukin 13 [Source:MGI Symbol;Acc:MGI:96541]
ENSMUSG00000025323	91.3161	109.005	101.885	136.039	122.852	119.666	94.7192	100.26	94.9665	86.9663	75.693	117.611	94.9611	-0.245741	0.143956	0.0837056	0.123783	Sp4	20688	trans-acting transcription factor 4 [Source:MGI Symbol;Acc:MGI:107595]
ENSMUSG00000088891	0	0	0.885961	0	0	0	0	7.61467	3.01481	1.31767	2.70332	0	0.951865	0.77001	1.34544	0.0838079	0.123924	Gm22516	115489634	predicted gene, 22516 [Source:MGI Symbol;Acc:MGI:5452293]
ENSMUSG00000001518	184.723	161.951	198.455	223.439	221.953	174.37	223.882	270.321	171.844	175.25	287.904	213.096	219.79	0.203708	0.118606	0.0838921	0.124038	Itfg2	101142	integrin alpha FG-GAP repeat containing 2 [Source:MGI Symbol;Acc:MGI:1915450]
ENSMUSG00000034471	135.232	106.669	124.92	101.84	145.785	75.2185	152.535	105.336	146.218	113.32	220.321	176.998	133.248	0.388381	0.230591	0.0839767	0.124153	Caskin2	140721	CASK-interacting protein 2 [Source:MGI Symbol;Acc:MGI:2157062]
ENSMUSG00000119947	6.27363	5.45026	0.885961	6.83997	7.37115	2.56427	6.15059	2.53822	9.04443	17.1297	1.35166	24.4537	5.9656	0.827723	0.565901	0.0839851	0.124155	Gm56494		predicted gene, 56494 [Source:MGI Symbol;Acc:MGI:7336902]
ENSMUSG00000030685	247.46	241.369	209.087	243.199	186.736	220.527	295.229	233.516	214.051	276.711	247.354	248.03	233.108	0.166567	0.0969536	0.0841608	0.124405	Kctd13	233877	potassium channel tetramerisation domain containing 13 [Source:MGI Symbol;Acc:MGI:1923739]
ENSMUSG00000114179	9.75897	1.55722	7.08769	0.759996	1.63803	3.41902	12.3012	8.88378	13.5666	6.58836	4.05498	8.15123	6.13607	0.873541	0.615812	0.0841876	0.124434	Eif1-ps2		eukaryotic translation initiation factor 1, pseudogene 2 [Source:MGI Symbol;Acc:MGI:3643793]
ENSMUSG00000044757	9.75897	10.1219	7.08769	4.55998	4.9141	6.83805	7.38071	0	0	2.63534	6.7583	0	3.84123	-0.964618	0.730019	0.0842029	0.124446	Gm6430		predicted gene 6430 [Source:MGI Symbol;Acc:MGI:3648857]
ENSMUSG00000128508	3.48535	0.778609	0.885961	0.759996	0.819016	0.854756	0	0	0	0	0	0	1.44977	-1.69977	2.11572	0.0842198	0.124461			novel transcript, antisense to Tmem14c and Pak1ip1
ENSMUSG00000112278	6.9707	10.9005	9.74557	6.83997	4.9141	3.41902	9.84095	3.80733	18.0889	9.2237	22.9782	11.6446	10.2816	0.690613	0.445704	0.0842666	0.12452	Gm30025	102631772	predicted gene, 30025 [Source:MGI Symbol;Acc:MGI:5589184]
ENSMUSG00000117060	0	0	0	0	0	0	0	0	0	3.95301	6.7583	0	0.820022	0.918475	1.59851	0.0844114	0.124723	Gm7253		predicted gene 7253 [Source:MGI Symbol;Acc:MGI:3779705]
ENSMUSG00000126899	13.9414	9.3433	22.149	39.5198	14.7423	31.626	19.6819	7.61467	36.1777	86.9663	35.1432	46.5784	22.0077	0.700288	0.452984	0.0845395	0.124902			novel transcript
ENSMUSG00000025878	178.45	202.438	208.201	223.439	193.288	250.444	183.288	186.559	177.874	146.262	171.661	202.616	183.337	-0.22726	0.13311	0.0845488	0.124905	Uimc1	20184	ubiquitin interaction motif containing 1 [Source:MGI Symbol;Acc:MGI:103185]
ENSMUSG00000031010	2479.48	2373.2	2264.52	2111.27	2522.57	2362.55	2830.5	2828.85	2567.11	1930.39	3342.66	2490.78	2538.55	0.178445	0.103916	0.0846748	0.125081	Usp9x	22284	ubiquitin specific peptidase 9, X chromosome [Source:MGI Symbol;Acc:MGI:894681]
ENSMUSG00000122675	2.09121	7.00748	2.65788	6.83997	0.819016	4.27378	7.38071	10.1529	0	14.4944	8.10996	11.6446	5.34287	0.871094	0.615609	0.0847224	0.125141			novel transcript, antisense to Cdk12
ENSMUSG00000102662	0	0	0	0	0	0	2.46024	5.07644	0	0	0	0	1.17627	1.31321	2.07451	0.0847395	0.125156	Gm38377		predicted gene, 38377 [Source:MGI Symbol;Acc:MGI:5611605]
ENSMUSG00000019831	2.78828	0	0	0	0	0	2.46024	2.53822	1.5074	2.63534	6.7583	0	1.54018	1.12221	1.23054	0.0847776	0.125202	Wasf1	83767	WASP family, member 1 [Source:MGI Symbol;Acc:MGI:1890563]
ENSMUSG00000112096	3.48535	0	0	0	7.37115	2.56427	0	1.26911	1.5074	0	0	0	1.65076	-1.0787	1.16633	0.0848566	0.125308	A430103D13Rik		RIKEN cDNA A430103D13 gene [Source:MGI Symbol;Acc:MGI:1925025]
ENSMUSG00000120353	6.27363	7.00748	3.54384	3.79998	2.45705	5.12854	13.5313	10.1529	3.01481	11.859	13.5166	2.32892	5.73536	0.770707	0.515449	0.0850333	0.125558	Gm56492		predicted gene, 56492 [Source:MGI Symbol;Acc:MGI:7336898]
ENSMUSG00000020888	418.939	481.959	437.665	480.318	441.45	401.735	464.985	388.348	544.173	504.668	487.949	569.422	443.303	0.151729	0.0880524	0.0851385	0.125693	Dvl2	13543	dishevelled segment polarity protein 2 [Source:MGI Symbol;Acc:MGI:106613]
ENSMUSG00000055717	9.0619	7.00748	0.885961	0	4.9141	9.40232	0	1.26911	4.52221	1.31767	1.35166	2.32892	3.00055	-1.02544	0.833717	0.0851333	0.125693	Slain1	105439	SLAIN motif family, member 1 [Source:MGI Symbol;Acc:MGI:2145578]
ENSMUSG00000091223	5.57656	2.33583	0	3.79998	9.00918	0.854756	13.5313	2.53822	13.5666	5.27068	6.7583	18.6314	4.55186	1.00098	0.796782	0.0853758	0.126033	Gm8775		predicted gene 8775 [Source:MGI Symbol;Acc:MGI:3646219]
ENSMUSG00000024231	821.845	920.316	784.075	824.596	768.237	859.03	893.066	894.723	812.491	847.263	894.799	1004.93	900.972	0.104602	0.0607222	0.0853908	0.126044	Cul2	71745	cullin 2 [Source:MGI Symbol;Acc:MGI:1918995]
ENSMUSG00000082791	11.1531	18.6866	15.0613	12.9199	13.9233	15.3856	19.6819	8.88378	25.6259	18.4474	27.0332	26.7826	16.2799	0.496508	0.303033	0.0854379	0.126103	Gm4875		predicted gene 4875 [Source:MGI Symbol;Acc:MGI:3648108]
ENSMUSG00000016255	4.87949	2.33583	0.885961	0	4.09508	0.854756	2.46024	8.88378	16.5814	5.27068	1.35166	2.32892	4.03855	0.995047	0.790235	0.0854985	0.126182	Tubb1	545486	tubulin, beta 1 class VI [Source:MGI Symbol;Acc:MGI:107814]
ENSMUSG00000090145	2.09121	0	0.885961	1.51999	0	8.54756	7.38071	2.53822	3.01481	5.27068	8.10996	6.98677	5.47869	0.963851	0.740402	0.0855284	0.126216	Ugt1a6b	394435	UDP glucuronosyltransferase 1 family, polypeptide A6B [Source:MGI Symbol;Acc:MGI:3580629]
ENSMUSG00000035569	461.46	388.526	418.173	332.118	434.079	340.193	574.466	451.804	489.906	283.299	812.348	490.238	478.537	0.368836	0.219879	0.0856588	0.126398	Ankrd11	77087	ankyrin repeat domain 11 [Source:MGI Symbol;Acc:MGI:1924337]
ENSMUSG00000047150	4.87949	6.22887	1.77192	0	2.45705	4.27378	3.69036	0	0	0	0	1.16446	2.12035	-1.12359	1.01069	0.0858062	0.126605	Cimip3	75462	ciliary microtubule inner protein 3 [Source:MGI Symbol;Acc:MGI:1922712]
ENSMUSG00000046806	36.9447	60.7315	33.6665	22.7999	45.8649	60.6877	25.8325	19.0367	43.7147	27.6711	31.0882	37.2628	39.1649	-0.466828	0.283271	0.0858195	0.126614	Cyren	78412	cell cycle regulator of NHEJ [Source:MGI Symbol;Acc:MGI:1925662]
ENSMUSG00000089791	0.69707	0	2.65788	2.27999	3.27607	1.70951	1.23012	2.53822	3.01481	5.27068	10.8133	3.49338	3.5672	0.94532	0.714986	0.085948	0.126793	Gm3555		predicted pseudogene 3555 [Source:MGI Symbol;Acc:MGI:3781732]
ENSMUSG00000046312	2.78828	10.1219	7.08769	0.759996	0.819016	11.9666	2.46024	0	4.52221	1.31767	1.35166	0	3.28067	-1.07066	0.972493	0.086002	0.126862	Myorg	329828	myogenesis regulating glycosidase (putative) [Source:MGI Symbol;Acc:MGI:2140300]
ENSMUSG00000023175	7947.29	7777.52	7866.45	8422.28	8505.49	8510.81	7293.37	7956.06	7508.38	8206.46	7047.56	7319.8	7610.25	-0.112398	0.0657575	0.086018	0.126875	Bsg	12215	basigin [Source:MGI Symbol;Acc:MGI:88208]
ENSMUSG00000100680	1.39414	0.778609	0.885961	1.51999	0	3.41902	0	0	0	0	0	0	1.3931	-1.65391	2.12839	0.0860782	0.126953	1810044D09Rik		RIKEN cDNA 1810044D09 gene [Source:MGI Symbol;Acc:MGI:1917048]
ENSMUSG00000120563	0	0	1.77192	3.03999	6.55213	1.70951	1.23012	0	0	0	1.35166	0	1.81393	-1.09534	1.15788	0.0860917	0.126963	Gm57200		predicted gene, 57200 [Source:MGI Symbol;Acc:MGI:7338313]
ENSMUSG00000132393	2.78828	0	4.4298	6.83997	0	0.854756	0	0	0	0	0	0	1.33891	-1.02649	1.74048	0.0862202	0.127142			novel transcript, antisense to Arhgap39
ENSMUSG00000144148	0	3.89304	0	0	0	0	1.23012	1.26911	3.01481	6.58836	9.46162	0	1.8021	1.07487	1.25122	0.0862837	0.127225			novel transcript, antisense to Snrnp35
ENSMUSG00000072618	0.69707	1.55722	0	0	2.45705	5.12854	0	0	0	0	0	0	1.01346	-1.48972	2.16493	0.0863089	0.127251	Gm10384	100038735	predicted gene 10384 [Source:MGI Symbol;Acc:MGI:3641812]
ENSMUSG00000114515	2.78828	8.5647	2.65788	1.51999	0	1.70951	1.23012	0	0	0	1.35166	1.16446	2.14256	-1.13676	1.1036	0.0863434	0.127292	Gm57854	129135233	predicted gene, 57854 [Source:MGI Symbol;Acc:MGI:7512655]
ENSMUSG00000114871	0	0	0	0	0	0.854756	0	0	0	2.63534	1.35166	3.49338	1.00965	1.08923	1.39343	0.0863652	0.127313	Gm21370		predicted gene, 21370 [Source:MGI Symbol;Acc:MGI:5434725]
ENSMUSG00000070667	1.39414	0.778609	0.885961	9.87995	2.45705	2.56427	1.23012	0	0	1.31767	0	2.32892	1.88014	-1.10778	0.942878	0.0864443	0.127419	Rpl31-ps10		ribosomal protein L31, pseudogene 10 [Source:MGI Symbol;Acc:MGI:3650100]
ENSMUSG00000033540	803.024	640.016	836.347	774.436	691.25	738.509	591.687	543.18	694.913	582.411	817.755	678.881	634.447	-0.196102	0.1151	0.086563	0.127584	Idua	15932	iduronidase, alpha-L [Source:MGI Symbol;Acc:MGI:96418]
ENSMUSG00000104784	4.87949	3.89304	1.77192	0.759996	16.3803	2.56427	0	0	0	5.27068	0	3.49338	3.36799	-1.06999	0.933861	0.0865784	0.127596	Gm42984		predicted gene 42984 [Source:MGI Symbol;Acc:MGI:5663121]
ENSMUSG00000044949	23.0033	38.1518	33.6665	24.3199	52.4171	22.2237	49.2048	63.4556	28.6407	34.2595	43.2531	45.414	42.4805	0.428926	0.258959	0.0866585	0.127703	Ubtd2	327900	ubiquitin domain containing 2 [Source:MGI Symbol;Acc:MGI:2444752]
ENSMUSG00000031433	52.2802	45.1593	67.333	55.4797	55.6931	50.4306	68.8867	58.3791	66.3258	52.7068	86.5063	75.69	61.9746	0.316123	0.187985	0.0871861	0.12847	Rbm41	237073	RNA binding motif protein 41 [Source:MGI Symbol;Acc:MGI:2444923]
ENSMUSG00000111554	0	2.33583	0	0	0	0	2.46024	7.61467	0	0	4.05498	0	1.7781	1.08591	1.27854	0.0872001	0.12848	Gm232		predicted gene 232 [Source:MGI Symbol;Acc:MGI:2685078]
ENSMUSG00000035623	178.45	112.12	146.184	124.639	106.472	113.683	172.217	170.061	183.903	117.273	224.376	143.229	140.034	0.355069	0.212107	0.0872268	0.128509	Rsf1	233532	remodeling and spacing factor 1 [Source:MGI Symbol;Acc:MGI:2682305]
ENSMUSG00000026307	830.907	698.412	819.514	844.356	769.056	812.873	912.748	724.662	934.591	1042.28	762.336	930.404	805.467	0.15149	0.0887054	0.0873055	0.128614	Scly	50880	selenocysteine lyase [Source:MGI Symbol;Acc:MGI:1355310]
ENSMUSG00000019837	461.46	435.242	411.972	519.078	399.68	400.026	415.78	432.767	328.614	341.277	450.103	398.246	436.749	-0.148769	0.0874765	0.0873512	0.12867	Gtf3c6	67371	general transcription factor IIIC, polypeptide 6, alpha [Source:MGI Symbol;Acc:MGI:1914621]
ENSMUSG00000098240	2.78828	0.778609	1.77192	9.87995	1.63803	1.70951	7.38071	15.2293	4.52221	1.31767	5.40664	5.82231	4.21072	0.844815	0.593509	0.0874124	0.12875	Gm4575		predicted gene 4575 [Source:MGI Symbol;Acc:MGI:3782758]
ENSMUSG00000049422	103.166	126.135	65.5611	60.0397	77.8066	91.4589	100.87	115.489	119.085	101.461	117.594	94.3214	102.87	0.294338	0.175195	0.0874667	0.128819	Chchd10	103172	coiled-coil-helix-coiled-coil-helix domain containing 10 [Source:MGI Symbol;Acc:MGI:2143558]
ENSMUSG00000085498	4.87949	4.67165	2.65788	9.11996	10.6472	12.8213	19.6819	16.4984	7.53702	14.4944	5.40664	8.15123	15.8422	0.611526	0.387867	0.0875278	0.128898	Gm14023	100503468	predicted gene 14023 [Source:MGI Symbol;Acc:MGI:3650639]
ENSMUSG00000015355	3346.63	3652.45	3089.34	3587.94	3434.14	3623.31	3339.77	3281.92	2858.04	3346.88	2712.78	3288.44	3317.1	-0.137655	0.0810228	0.0875441	0.128902	Cd48	12506	CD48 antigen [Source:MGI Symbol;Acc:MGI:88339]
ENSMUSG00000135448	0	1.55722	0.885961	0	0	0	1.23012	0	0	15.8121	2.70332	1.16446	1.08143	0.908983	1.36354	0.0875445	0.128902			novel transcript
ENSMUSG00000087659	0	0	0	0.759996	0.819016	0	2.46024	0	0	7.90603	2.70332	2.32892	1.01544	0.875413	1.3526	0.0876484	0.129044	Gm12606		predicted gene 12606 [Source:MGI Symbol;Acc:MGI:3649222]
ENSMUSG00000046096	188.906	173.63	168.333	215.079	254.714	171.806	179.597	192.905	125.115	156.803	179.771	151.38	180.122	-0.244273	0.144411	0.0877452	0.129176	Mosmo	233812	modulator of smoothened [Source:MGI Symbol;Acc:MGI:2446240]
ENSMUSG00000094852	0	0.778609	0	0	0.819016	0	0	1.26911	3.01481	1.31767	2.70332	1.16446	0.95702	1.04996	1.23776	0.0878711	0.12935	Gm9034		predicted pseudogene 9034 [Source:MGI Symbol;Acc:MGI:3643526]
ENSMUSG00000092203	227.245	218.01	194.911	243.959	262.085	205.141	156.225	178.945	168.829	288.57	154.089	183.985	199.237	-0.252244	0.149536	0.0880167	0.129554	1110038B12Rik		RIKEN cDNA 1110038B12 gene [Source:MGI Symbol;Acc:MGI:1916013]
ENSMUSG00000083937	2.78828	0.778609	0.885961	0	0	3.41902	6.15059	6.34556	1.5074	6.58836	4.05498	1.16446	2.14946	1.04997	0.919479	0.0883239	0.129995	Cct3-ps1		chaperonin containing Tcp1, subunit 3 (gamma) pseudogene 1 [Source:MGI Symbol;Acc:MGI:109293]
ENSMUSG00000054484	214.697	256.941	198.455	210.519	217.858	258.136	280.467	285.55	229.125	238.498	232.486	289.951	248.614	0.198011	0.116903	0.0884494	0.130169	Tmem62	96957	transmembrane protein 62 [Source:MGI Symbol;Acc:MGI:2139461]
ENSMUSG00000098149	0	0	0	0	1.63803	1.70951	6.15059	0	4.52221	0	2.70332	1.16446	1.32801	1.09614	1.11438	0.0884689	0.130187	Gapdh-ps14		glyceraldehyde-3-phosphate dehydrogenase, pseudogene 14 [Source:MGI Symbol;Acc:MGI:3780363]
ENSMUSG00000041891	1636.72	1567.34	1704.59	1620.31	1581.52	1594.98	1300.24	1649.84	1374.75	1191.17	1694.98	1601.13	1687.31	-0.138253	0.0813356	0.0884965	0.130217	Lman1	70361	lectin, mannose-binding, 1 [Source:MGI Symbol;Acc:MGI:1917611]
ENSMUSG00000014873	124.078	116.791	116.947	153.519	125.31	127.359	107.02	125.642	97.9813	100.143	100.023	121.104	121.029	-0.222219	0.13183	0.0886623	0.13045	Surf2	20931	surfeit gene 2 [Source:MGI Symbol;Acc:MGI:98444]
ENSMUSG00000090334	0	1.55722	6.20172	0	0.819016	0.854756	12.3012	2.53822	1.5074	2.63534	1.35166	10.4802	3.50387	1.04754	0.94552	0.0887286	0.130537	Gm17149		predicted gene 17149 [Source:MGI Symbol;Acc:MGI:4937976]
ENSMUSG00000073060	0	2.33583	0.885961	1.51999	0	0	2.46024	5.07644	0	1.31767	5.40664	2.32892	1.62965	1.06948	0.960785	0.0890443	0.13099	Zxda		zinc finger, X-linked, duplicated A [Source:MGI Symbol;Acc:MGI:1921689]
ENSMUSG00000105787	0	0	2.65788	0	3.27607	0	4.92048	2.53822	3.01481	6.58836	2.70332	2.32892	2.25667	1.06919	1.02885	0.0890548	0.130995	Gm8099		predicted gene 8099 [Source:MGI Symbol;Acc:MGI:3645754]
ENSMUSG00000084314	11.1531	3.89304	7.97365	6.83997	5.73311	6.83805	2.46024	7.61467	0	5.27068	5.40664	1.16446	5.36866	-0.770854	0.521523	0.0891214	0.131082	Rps15a-ps3		ribosomal protein S15A, pseudogene 3 [Source:MGI Symbol;Acc:MGI:3650886]
ENSMUSG00000020832	280.222	282.635	303.885	342.758	263.723	282.07	369.036	329.969	295.451	392.666	301.42	316.733	322.25	0.190867	0.112823	0.0891822	0.131161	Eral1	57837	Era like 12S mitochondrial rRNA chaperone 1 [Source:MGI Symbol;Acc:MGI:1889295]
ENSMUSG00000042275	64.1304	70.8534	45.184	42.5598	69.6164	62.3972	55.3553	92.6451	67.8332	61.9305	77.0446	85.0057	74.4282	0.30208	0.180209	0.0892779	0.131291	Pelo	105083	pelota mRNA surveillance and ribosome rescue factor [Source:MGI Symbol;Acc:MGI:2145154]
ENSMUSG00000037049	1093.7	1026.21	1010	1122.51	980.363	1039.38	1071.43	1062.25	1168.24	1322.94	1035.37	1191.24	1006.25	0.126467	0.0745615	0.0893024	0.131316	Smpd1	20597	sphingomyelin phosphodiesterase 1, acid lysosomal [Source:MGI Symbol;Acc:MGI:98325]
ENSMUSG00000087590	21.6092	25.6941	43.4121	32.6798	17.1993	17.9499	7.38071	11.422	16.5814	31.6241	6.7583	20.9603	17.5476	-0.64093	0.415524	0.089321	0.131332	Epb41l4aos		erythrocyte membrane protein band 4.1 like 4a, opposite strand [Source:MGI Symbol;Acc:MGI:1916999]
ENSMUSG00000071266	163.811	189.202	217.06	218.879	141.69	168.387	146.384	102.798	179.381	198.968	132.463	151.38	153.952	-0.264562	0.15823	0.0893715	0.131396	Zfp946	74149	zinc finger protein 946 [Source:MGI Symbol;Acc:MGI:1921399]
ENSMUSG00000027805	17.4267	6.22887	9.74557	41.0398	22.9325	8.54756	19.6819	22.844	40.6999	27.6711	29.7365	40.7561	21.4371	0.663111	0.430988	0.0893836	0.131402	Pfn2	18645	profilin 2 [Source:MGI Symbol;Acc:MGI:97550]
ENSMUSG00000031519	8.36484	6.22887	0.885961	11.3999	5.73311	1.70951	14.7614	6.34556	19.5963	2.63534	5.40664	20.9603	8.2213	0.802171	0.555378	0.0894198	0.131434	Asb5	76294	ankyrin repeat and SOCs box-containing 5 [Source:MGI Symbol;Acc:MGI:1923544]
ENSMUSG00000041679	15.3355	20.2438	27.4648	10.6399	17.1993	18.8046	18.4518	7.61467	3.01481	15.8121	9.46162	15.138	15.2417	-0.567437	0.357106	0.0894195	0.131434	Fbxl9	234684	F-box and leucine-rich repeat protein 9 [Source:MGI Symbol;Acc:MGI:2443262]
ENSMUSG00000073062	46.7037	59.9529	55.8155	56.9997	64.7023	55.5592	52.8951	85.0304	63.311	55.3422	71.638	89.6635	58.8467	0.295379	0.176572	0.0894442	0.131459	Zxdb	668166	zinc finger, X-linked, duplicated B [Source:MGI Symbol;Acc:MGI:3694898]
ENSMUSG00000139888	0	2.33583	2.65788	3.03999	8.19016	0	0	0	0	2.63534	0	0	1.60855	-1.02135	1.26138	0.0894899	0.131504			novel transcript
ENSMUSG00000097748	0.69707	2.33583	0	3.03999	0	0	11.0711	6.34556	0	2.63534	6.7583	1.16446	1.88396	1.07914	1.15573	0.0894859	0.131504	Gm26533	115488895	predicted gene, 26533 [Source:MGI Symbol;Acc:MGI:5477027]
ENSMUSG00000070490	5.57656	10.9005	7.08769	2.27999	8.19016	8.54756	11.0711	13.9602	1.5074	15.8121	16.2199	9.31569	9.28188	0.609086	0.388962	0.0895259	0.131543	Gm10293		predicted pseudogene 10293 [Source:MGI Symbol;Acc:MGI:3704216]
ENSMUSG00000029173	218.88	230.468	186.052	224.199	221.134	261.555	234.953	204.327	322.585	227.957	273.035	299.267	220.484	0.214182	0.126937	0.0895312	0.131543	Sepsecs	211006	Sep (O-phosphoserine) tRNA:Sec (selenocysteine) tRNA synthase [Source:MGI Symbol;Acc:MGI:1098791]
ENSMUSG00000057990	4.87949	5.45026	4.4298	13.6799	3.27607	4.27378	6.15059	2.53822	0	0	6.7583	0	4.82019	-0.89996	0.660536	0.0896541	0.131713	Gm53055		predicted gene 53055 [Source:MGI Symbol;Acc:MGI:6435211]
ENSMUSG00000089782	126.17	145.6	142.64	126.919	118.757	158.985	132.853	182.752	176.366	158.121	133.814	158.367	145.531	0.200561	0.118597	0.0897405	0.131823	Btf3-ps1		basic transcription factor 3, pseudogene 1 [Source:MGI Symbol;Acc:MGI:3781708]
ENSMUSG00000109658	2.09121	0.778609	2.65788	1.51999	2.45705	0.854756	0	12.6911	6.02962	3.95301	1.35166	2.32892	3.84958	0.943794	0.730286	0.0897438	0.131823	Gm45660		predicted gene 45660 [Source:MGI Symbol;Acc:MGI:5791496]
ENSMUSG00000120354	0.69707	0.778609	0	2.27999	5.73311	0	0	0	0	0	0	0	0.85183	-1.4804	2.13736	0.0897571	0.131831	Gm52713		predicted gene, 52713 [Source:MGI Symbol;Acc:MGI:6367069]
ENSMUSG00000037548	2.78828	10.1219	6.20172	15.1999	4.9141	6.83805	4.92048	7.61467	0	0	1.35166	8.15123	7.65685	-0.808672	0.557265	0.0897707	0.13184	H2-DMb2	15000	histocompatibility 2, class II, locus Mb2 [Source:MGI Symbol;Acc:MGI:95923]
ENSMUSG00000090894	13.9414	15.5722	8.85961	11.3999	16.3803	17.0951	12.3012	10.1529	1.5074	5.27068	12.1649	3.49338	12.3963	-0.731626	0.490511	0.0898953	0.132013	Or5v1	258325	olfactory receptor family 5 subfamily V member 1 [Source:MGI Symbol;Acc:MGI:2177493]
ENSMUSG00000087443	9.75897	4.67165	3.54384	3.79998	1.63803	0	14.7614	7.61467	10.5518	10.5414	10.8133	5.82231	5.70033	0.946626	0.734394	0.0899754	0.132119	Ppp1r18os		protein phosphatase 1, regulatory subunit 18, opposite strand [Source:MGI Symbol;Acc:MGI:1918627]
ENSMUSG00000047369	1.39414	5.45026	0	0	6.55213	3.41902	0	0	0	0	0	1.16446	1.33141	-0.951135	1.44984	0.0899951	0.132137	Dnah14	240960	dynein, axonemal, heavy chain 14 [Source:MGI Symbol;Acc:MGI:2444525]
ENSMUSG00000127239	9.0619	12.4577	2.65788	18.9999	13.1043	5.98329	3.69036	6.34556	6.02962	5.27068	1.35166	11.6446	7.93735	-0.71347	0.4729	0.0900967	0.132275			novel transcript
ENSMUSG00000089768	0.69707	1.55722	1.77192	2.27999	0.819016	0.854756	0	0	0	0	0	0	1.06455	-1.60523	2.09875	0.0901893	0.1324	Tmsb15b1	666244	thymosin beta 15b1 [Source:MGI Symbol;Acc:MGI:3843059]
ENSMUSG00000057895	6.9707	1.55722	9.74557	20.5199	14.7423	21.3689	4.92048	6.34556	10.5518	7.90603	4.05498	4.65784	9.5042	-0.779011	0.538098	0.0902074	0.132416	Zfp105	22646	zinc finger protein 105 [Source:MGI Symbol;Acc:MGI:1277119]
ENSMUSG00000122816	0	0	0	0	0	1.70951	0	0	4.52221	9.2237	4.05498	0	1.18603	0.762567	1.29413	0.0902566	0.132477			novel transcript
ENSMUSG00000128174	0	0	0	0	1.63803	5.12854	8.61083	3.80733	1.5074	14.4944	0	1.16446	2.36558	1.06382	1.14162	0.0902829	0.132505			novel transcript
ENSMUSG00000062458	4.87949	7.78609	5.31576	3.03999	1.63803	7.69281	1.23012	1.26911	1.5074	2.63534	5.40664	2.32892	4.34394	-0.837949	0.588989	0.0904334	0.132715	Gm8623		predicted gene 8623 [Source:MGI Symbol;Acc:MGI:3644689]
ENSMUSG00000024077	747.956	686.733	661.813	554.037	665.86	724.833	814.339	610.442	878.817	658.836	886.689	707.992	697.252	0.171498	0.101336	0.0905996	0.132948	Strn	268980	striatin, calmodulin binding protein [Source:MGI Symbol;Acc:MGI:1333757]
ENSMUSG00000063172	89.922	111.341	112.517	88.1596	111.386	129.923	91.0288	81.2231	72.3554	119.908	74.3413	97.8147	94.2521	-0.249527	0.148867	0.0906223	0.13297	Ift25	72938	intraflagellar transport 25 [Source:MGI Symbol;Acc:MGI:1920188]
ENSMUSG00000062083	20.9121	24.1369	17.7192	8.35996	26.2085	5.12854	6.15059	12.6911	16.5814	17.1297	2.70332	3.49338	14.756	-0.690886	0.458463	0.0907346	0.133124	Rpl13a-ps1		ribosomal protein 13A, pseudogene 1 [Source:MGI Symbol;Acc:MGI:3648883]
ENSMUSG00000089647	2.09121	4.67165	7.97365	3.03999	0	0	7.38071	12.6911	7.53702	0	14.8683	6.98677	4.75465	0.985112	0.809773	0.0907945	0.133201	Gm2245	102632231	predicted gene 2245 [Source:MGI Symbol;Acc:MGI:3780415]
ENSMUSG00000054716	186.815	191.538	204.657	225.719	149.061	176.08	258.325	241.131	260.781	187.109	202.749	157.202	215.511	0.199269	0.118742	0.0909284	0.133386	Zfp771	244216	zinc finger protein 771 [Source:MGI Symbol;Acc:MGI:2442050]
ENSMUSG00000029096	3.48535	5.45026	2.65788	1.51999	8.19016	5.12854	6.15059	1.26911	0	0	0	1.16446	3.83893	-1.02047	0.84052	0.0909625	0.133425	Htra3	78558	HtrA serine peptidase 3 [Source:MGI Symbol;Acc:MGI:1925808]
ENSMUSG00000073591	17.4267	5.45026	24.8069	20.5199	18.0184	8.54756	22.1421	12.6911	28.6407	31.6241	22.9782	25.6181	19.8008	0.54211	0.341239	0.0909769	0.133435	Pcdhb22	93893	protocadherin beta 22 [Source:MGI Symbol;Acc:MGI:2136760]
ENSMUSG00000073968	41.8242	42.0449	23.9209	41.0398	27.8466	32.4807	17.2217	19.0367	43.7147	14.4944	24.3299	32.6049	29.4341	-0.44767	0.275948	0.0910197	0.133487	Trim68	101700	tripartite motif-containing 68 [Source:MGI Symbol;Acc:MGI:2142077]
ENSMUSG00000021576	1528.67	1521.4	1663.83	1905.31	1738.77	1776.18	1883.31	1987.43	1778.74	2348.09	1432.76	2011.02	1779.63	0.174313	0.10325	0.0910288	0.133489	Pdcd6	18570	programmed cell death 6 [Source:MGI Symbol;Acc:MGI:109283]
ENSMUSG00000044258	26.4886	22.5797	10.6315	12.9199	25.3895	12.8213	11.0711	27.9204	0	9.2237	8.10996	10.4802	21.6154	-0.626241	0.403355	0.0910741	0.133545	Ctla2a	13024	cytotoxic T lymphocyte-associated protein 2 alpha [Source:MGI Symbol;Acc:MGI:88554]
ENSMUSG00000092281	2.09121	4.67165	0	0	0.819016	0.854756	0	0	0	0	0	0	1.23717	-1.56006	2.12213	0.0910899	0.133557	Hmgb1-ps7		high-mobility group high mobility group box 1, pseudogene 7 [Source:MGI Symbol;Acc:MGI:3648695]
ENSMUSG00000097068	5.57656	6.22887	0.885961	1.51999	0	0	0	1.26911	0	1.31767	0	0	1.97684	-1.05823	1.21496	0.0910972	0.133557	Gm26760	115486415	predicted gene, 26760 [Source:MGI Symbol;Acc:MGI:5477254]
ENSMUSG00000139213	0.69707	0.778609	1.77192	0	0	0	1.23012	8.88378	1.5074	3.95301	0	3.49338	1.17189	1.03506	1.28423	0.091131	0.133595			novel transcript
ENSMUSG00000091994	10.456	3.11443	6.20172	7.59996	13.1043	10.2571	12.3012	31.7278	9.04443	13.1767	9.46162	12.8091	13.5784	0.687078	0.453062	0.0912979	0.133829	E130317F20Rik	414101	RIKEN cDNA E130317F20 gene [Source:MGI Symbol;Acc:MGI:3041202]
ENSMUSG00000072884	0	0	0.885961	0	1.63803	0	0	7.61467	0	1.31767	4.05498	0	1.43301	1.06119	1.21019	0.0913345	0.133871	Gm10433		predicted gene 10433 [Source:MGI Symbol;Acc:MGI:3642010]
ENSMUSG00000001783	1334.19	1420.18	1311.22	1327.71	1330.9	1324.87	1287.93	1470.9	1201.4	1180.63	1252.99	1163.3	1407.52	-0.0911679	0.0537239	0.0913626	0.133901	Rtcb	28088	RNA 2',3'-cyclic phosphate and 5'-OH ligase [Source:MGI Symbol;Acc:MGI:106379]
ENSMUSG00000034442	116.411	178.301	178.078	155.799	163.803	181.208	168.526	253.822	186.918	185.792	201.397	178.163	186.137	0.266323	0.159614	0.0913742	0.133907	Trmt5	76357	TRM5 tRNA methyltransferase 5 [Source:MGI Symbol;Acc:MGI:1923607]
ENSMUSG00000051444	23.0033	31.1443	15.9473	23.5599	39.3128	22.2237	4.92048	52.0336	4.52221	10.5414	5.40664	13.9735	24.3733	-0.650299	0.424627	0.091456	0.134016	Bbs12	241950	Bardet-Biedl syndrome 12 [Source:MGI Symbol;Acc:MGI:2686651]
ENSMUSG00000051736	4.87949	7.00748	7.08769	13.6799	24.5705	8.54756	11.0711	0	10.5518	1.31767	5.40664	4.65784	7.65258	-0.794856	0.55662	0.0915717	0.134175	Fam229b	66337	family with sequence similarity 229, member B [Source:MGI Symbol;Acc:MGI:1913587]
ENSMUSG00000140314	2.09121	2.33583	5.31576	0	0.819016	2.56427	6.15059	7.61467	3.01481	6.58836	4.05498	2.32892	4.68014	0.888705	0.663294	0.0915856	0.134184			novel transcript
ENSMUSG00000042408	95.4985	70.0748	87.7101	118.559	83.5397	111.118	75.0372	74.8776	84.4146	79.0603	77.0446	73.3611	76.5148	-0.28272	0.170235	0.0916192	0.134222	Zmym6	100177	zinc finger, MYM-type 6 [Source:MGI Symbol;Acc:MGI:106505]
ENSMUSG00000038987	11.1531	9.3433	14.1754	18.2399	16.3803	23.0784	6.15059	11.422	3.01481	5.27068	14.8683	8.15123	12.6837	-0.744399	0.5077	0.0916759	0.134294	Cfap157	227736	cilia and flagella associated protein 157 [Source:MGI Symbol;Acc:MGI:2447809]
ENSMUSG00000134088	0	0	1.77192	0	0	3.41902	0	6.34556	1.5074	1.31767	4.05498	5.82231	1.57332	1.06206	1.031	0.0917054	0.134326			novel transcript
ENSMUSG00000081161	3.48535	0	0	0.759996	4.09508	0.854756	0	0	0	0	0	0	0.98644	-1.48425	2.12371	0.0917494	0.134379	Gm12783		predicted gene 12783 [Source:MGI Symbol;Acc:MGI:3649566]
ENSMUSG00000072778	0	0	0	0	0	2.56427	4.92048	2.53822	0	14.4944	4.05498	0	1.27943	0.784658	1.324	0.0919491	0.134661	Vmn2r27	232367	vomeronasal 2, receptor27 [Source:MGI Symbol;Acc:MGI:3761517]
ENSMUSG00000039183	1392.05	1466.12	1614.22	1878.71	1498.8	1430.86	1431.86	1519.13	1409.42	1490.29	1185.41	1347.28	1525.72	-0.145391	0.0867095	0.0920004	0.134725	Nubp2	26426	nucleotide binding protein 2 [Source:MGI Symbol;Acc:MGI:1347072]
ENSMUSG00000020814	0	0	0	0	0	1.70951	2.46024	2.53822	4.52221	1.31767	0	0	0.976302	0.966031	1.26726	0.0920727	0.13482	Mxra7	67622	matrix-remodelling associated 7 [Source:MGI Symbol;Acc:MGI:1914872]
ENSMUSG00000044122	0	0	2.65788	0	3.27607	2.56427	1.23012	7.61467	6.02962	2.63534	6.7583	2.32892	2.92708	1.02146	0.907747	0.092141	0.134908	Proca1	216974	protein interacting with cyclin A1 [Source:MGI Symbol;Acc:MGI:1918274]
ENSMUSG00000002660	358.991	403.319	406.656	395.198	420.974	375.238	311.22	434.036	336.151	355.771	317.64	331.871	401.118	-0.175346	0.1047	0.0921693	0.134939	Clpp	53895	caseinolytic mitochondrial matrix peptidase proteolytic subunit [Source:MGI Symbol;Acc:MGI:1858213]
ENSMUSG00000021643	34.1564	49.831	30.1227	28.1199	50.779	38.464	45.5144	52.0336	51.2517	40.8478	63.528	45.414	50.8307	0.350608	0.21313	0.0922678	0.135072	Serf1	20365	small EDRK-rich factor 1 [Source:MGI Symbol;Acc:MGI:1337114]
ENSMUSG00000092374	1.39414	0	0.885961	0	0	0	0	1.26911	0	11.859	0	2.32892	1.29674	0.999455	1.31051	0.0922877	0.13509	Gm6623		predicted gene 6623 [Source:MGI Symbol;Acc:MGI:3644901]
ENSMUSG00000001948	7.66777	15.5722	10.6315	3.79998	8.19016	3.41902	11.0711	5.07644	25.6259	18.4474	12.1649	18.6314	8.90432	0.728643	0.493253	0.0923111	0.135113	Spa17	20686	sperm autoantigenic protein 17 [Source:MGI Symbol;Acc:MGI:1333778]
ENSMUSG00000022562	85.0425	67.739	54.9296	63.8397	90.0918	75.2185	57.8156	96.4524	43.7147	43.4832	48.6598	52.4008	64.9909	-0.335147	0.203155	0.0923331	0.135134	Oplah	75475	5-oxoprolinase (ATP-hydrolysing) [Source:MGI Symbol;Acc:MGI:1922725]
ENSMUSG00000036186	3.48535	3.11443	0	5.31997	3.27607	0	0	3.80733	0	0	0	0	2.35762	-1.11119	1.02188	0.0923418	0.135136	Dipk1b	56279	divergent protein kinase domain 1B [Source:MGI Symbol;Acc:MGI:1927576]
ENSMUSG00000024011	0	3.89304	2.65788	0	4.9141	3.41902	12.3012	7.61467	4.52221	9.2237	1.35166	2.32892	4.57633	0.940344	0.740683	0.0923608	0.135152	Pi16	74116	peptidase inhibitor 16 [Source:MGI Symbol;Acc:MGI:1921366]
ENSMUSG00000091408	1.39414	1.55722	4.4298	1.51999	3.27607	4.27378	0	2.53822	0	0	1.35166	0	1.81358	-1.10359	1.06297	0.0923938	0.135188	Gm6728		predicted gene 6728 [Source:MGI Symbol;Acc:MGI:3643418]
ENSMUSG00000021589	2.09121	0.778609	0	2.27999	4.9141	0.854756	1.23012	1.26911	0	0	0	0	2.00805	-1.06992	1.05823	0.0924007	0.135188	Rhobtb3	73296	Rho-related BTB domain containing 3 [Source:MGI Symbol;Acc:MGI:1920546]
ENSMUSG00000030683	41.8242	42.8235	29.2367	9.87995	30.3036	12.8213	27.0626	19.0367	10.5518	26.3534	6.7583	15.138	23.6576	-0.591478	0.377921	0.0924342	0.135226	Sez6l2	233878	seizure related 6 homolog like 2 [Source:MGI Symbol;Acc:MGI:2385295]
ENSMUSG00000038175	386.177	338.695	463.357	562.397	461.925	396.607	430.542	470.84	485.384	583.728	543.367	503.047	422.062	0.206114	0.123601	0.0924952	0.135304	Mylip	218203	myosin regulatory light chain interacting protein [Source:MGI Symbol;Acc:MGI:2388271]
ENSMUSG00000028622	731.923	681.283	729.146	768.356	672.412	756.459	841.401	954.371	862.235	745.802	755.578	695.183	796.706	0.160101	0.0954934	0.0925077	0.13531	Mrpl37	56280	mitochondrial ribosomal protein L37 [Source:MGI Symbol;Acc:MGI:1926268]
ENSMUSG00000048763	2.09121	1.55722	0.885961	2.27999	4.9141	0	0	0	1.5074	0	0	0	1.14403	-1.05224	1.36032	0.092514	0.13531	Hoxb3	15410	homeobox B3 [Source:MGI Symbol;Acc:MGI:96184]
ENSMUSG00000019188	2524.79	2341.28	2642.82	2520.15	2476.71	2501.87	2634.91	2978.6	2817.34	2403.43	2761.44	2465.16	2756.55	0.097257	0.0579406	0.0925603	0.135329	H13	14950	histocompatibility 13 [Source:MGI Symbol;Acc:MGI:95886]
ENSMUSG00000067719	69.707	94.9903	84.1663	73.7196	105.653	103.426	87.3384	74.8776	64.8184	68.5189	59.4731	65.2098	85.1191	-0.323555	0.19629	0.0925354	0.135329	Gm10221		predicted gene 10221 [Source:MGI Symbol;Acc:MGI:3708709]
ENSMUSG00000110486	0	0	0	0	0	0	0	0	6.02962	0	2.70332	3.49338	0.813676	0.753464	1.41207	0.0925638	0.135329	Gm45877		predicted gene 45877 [Source:MGI Symbol;Acc:MGI:5804992]
ENSMUSG00000020262	11.8502	20.2438	1.77192	6.83997	6.55213	7.69281	15.9915	7.61467	22.6111	17.1297	24.3299	5.82231	12.5638	0.642609	0.420153	0.0925656	0.135329	Adarb1	110532	adenosine deaminase, RNA-specific, B1 [Source:MGI Symbol;Acc:MGI:891999]
ENSMUSG00000038721	0	0	1.77192	1.51999	4.09508	1.70951	0	0	0	0	0	0	1.13278	-1.48354	2.10284	0.0925461	0.135329	Hoxb7	15415	homeobox B7 [Source:MGI Symbol;Acc:MGI:96188]
ENSMUSG00000121054	0	3.11443	0	2.27999	0.819016	0	0	5.07644	4.52221	6.58836	2.70332	3.49338	2.89098	1.04925	0.98177	0.0926273	0.135408	C030010C08Rik		RIKEN cDNA C030010C08 gene [Source:MGI Symbol;Acc:MGI:1924579]
ENSMUSG00000086158	22.3062	31.1443	24.8069	40.2798	33.5797	43.5926	25.8325	29.1896	18.0889	28.9888	12.1649	24.4537	25.6299	-0.454447	0.281753	0.0926657	0.135453	Pierce2	546143	piercer of microtubule wall 2 [Source:MGI Symbol;Acc:MGI:3648770]
ENSMUSG00000117627	0.69707	3.11443	0	5.31997	4.9141	0	8.61083	2.53822	0	14.4944	2.70332	8.15123	4.74262	0.952493	0.755399	0.0927768	0.135604	Tpi-rs10		triosephosphate isomerase related sequence 10 [Source:MGI Symbol;Acc:MGI:98798]
ENSMUSG00000092240	0.69707	1.55722	0.885961	0	2.45705	1.70951	0	10.1529	0	2.63534	9.46162	2.32892	2.20524	1.04187	0.952736	0.0927884	0.13561	Gm4246		predicted gene 4246 [Source:MGI Symbol;Acc:MGI:3782423]
ENSMUSG00000098056	0	0	0.885961	0	0.819016	0	0	10.1529	1.5074	0	0	0	0.961248	0.931718	1.28498	0.092925	0.135799	Gm8100		predicted gene 8100 [Source:MGI Symbol;Acc:MGI:3649005]
ENSMUSG00000102018	0.69707	1.55722	0	0.759996	0	0	9.84095	0	0	2.63534	5.40664	0	2.08261	1.02887	1.26791	0.0930887	0.136027	Iqank1	432964	IQ motif and ankyrin repeat containing 1 [Source:MGI Symbol;Acc:MGI:3588184]
ENSMUSG00000082988	23.0033	12.4577	9.74557	5.31997	22.9325	6.83805	11.0711	3.80733	4.52221	10.5414	10.8133	3.49338	11.1455	-0.717799	0.485129	0.0932088	0.136191	Gm5903		predicted gene 5903 [Source:MGI Symbol;Acc:MGI:3644470]
ENSMUSG00000020268	19.5179	16.3508	17.7192	13.6799	16.3803	19.6594	9.84095	15.2293	13.5666	0	14.8683	11.6446	15.5736	-0.590182	0.380039	0.0932799	0.136284	Lyrm7	75530	LYR motif containing 7 [Source:MGI Symbol;Acc:MGI:1922780]
ENSMUSG00000126688	0	0	0	0	0	0	4.92048	0	4.52221	1.31767	4.05498	0	0.823529	0.650684	1.31877	0.0933069	0.136312			novel transcript, antisense to Ccdc155
ENSMUSG00000084786	1579.56	1569.68	1673.58	1770.79	1442.29	1544.54	1676.65	1632.08	1694.32	2167.57	1586.85	1708.26	1585.57	0.126822	0.0758304	0.0937211	0.136906	Ubl5	66177	ubiquitin-like 5 [Source:MGI Symbol;Acc:MGI:1913427]
ENSMUSG00000033618	0	0.778609	0	3.03999	1.63803	4.27378	7.38071	0	7.53702	0	9.46162	13.9735	2.29071	1.05374	1.07286	0.0937816	0.136983	Map3k13	71751	mitogen-activated protein kinase kinase kinase 13 [Source:MGI Symbol;Acc:MGI:2444243]
ENSMUSG00000063849	156.841	160.393	151.499	171.759	117.938	114.537	153.765	197.981	171.844	185.792	139.221	161.86	153.928	0.205558	0.123567	0.093833	0.137047	Ppcdc	66812	phosphopantothenoylcysteine decarboxylase [Source:MGI Symbol;Acc:MGI:1914062]
ENSMUSG00000114771	0	0	0	3.03999	0	1.70951	0	11.422	7.53702	1.31767	2.70332	2.32892	1.51218	1.02934	1.23828	0.0938668	0.137085	Gm49064		predicted gene, 49064 [Source:MGI Symbol;Acc:MGI:6118443]
ENSMUSG00000137438	0	0	3.54384	2.27999	0	1.70951	7.38071	5.07644	1.5074	7.90603	0	3.49338	1.84621	1.03842	0.966452	0.0939271	0.137162			novel transcript, antisense to Pde4a
ENSMUSG00000063410	1519.61	1608.61	1461.84	1450.83	1439.01	1673.61	1537.65	1597.81	1611.42	1896.13	1619.29	1657.03	1621.77	0.115718	0.0690734	0.0940526	0.137331	Stk24	223255	serine/threonine kinase 24 [Source:MGI Symbol;Acc:MGI:2385007]
ENSMUSG00000130215	0	0	1.77192	7.59996	3.27607	0	0	0	0	0	0	0	1.10016	-1.11091	1.81498	0.0940586	0.137331			novel transcript
ENSMUSG00000086637	6.27363	12.4577	4.4298	11.3999	2.45705	5.98329	0	1.26911	9.04443	3.95301	1.35166	4.65784	4.78658	-0.847638	0.620299	0.0941165	0.137404	Gm14040		predicted gene 14040 [Source:MGI Symbol;Acc:MGI:3651082]
ENSMUSG00000103199	1.39414	0	0	0	0.819016	0.854756	0	0	6.02962	1.31767	5.40664	6.98677	1.60552	0.985781	1.29698	0.0942523	0.137591	Gm37648		predicted gene, 37648 [Source:MGI Symbol;Acc:MGI:5610876]
ENSMUSG00000004455	3117.3	3516.2	2865.2	3181.34	3538.15	3754.09	2841.57	2766.66	2648.51	3700.02	2599.24	3204.6	3151.39	-0.175379	0.100396	0.0942861	0.137629	Ppp1cc	19047	protein phosphatase 1 catalytic subunit gamma [Source:MGI Symbol;Acc:MGI:104872]
ENSMUSG00000035295	0	0	0	3.79998	0	0	4.92048	2.53822	6.02962	7.90603	0	2.32892	1.38817	0.992383	1.29631	0.0943194	0.137666	Wdr38	76646	WD repeat domain 38 [Source:MGI Symbol;Acc:MGI:1923896]
ENSMUSG00000094989	20.9121	34.2588	18.6052	37.9998	25.3895	35.045	13.5313	16.4984	30.1481	28.9888	24.3299	10.4802	21.2477	-0.456343	0.285671	0.0943795	0.137743	Rpl9-ps4		ribosomal protein L9, pseudogene 4 [Source:MGI Symbol;Acc:MGI:3704410]
ENSMUSG00000099517	1.39414	1.55722	6.20172	3.03999	2.45705	0	1.23012	0	0	0	1.35166	1.16446	2.04897	-1.09275	0.988659	0.0944354	0.137813	H3c8	97908	H3 clustered histone 8 [Source:MGI Symbol;Acc:MGI:2145541]
ENSMUSG00000037007	16.7297	38.9304	7.08769	8.35996	31.9416	26.4974	14.7614	12.6911	9.04443	15.8121	20.2749	9.31569	22.7871	-0.586092	0.378337	0.0944512	0.137825	Zfp113	56314	zinc finger protein 113 [Source:MGI Symbol;Acc:MGI:1929116]
ENSMUSG00000087177	78.0718	91.0972	64.6751	82.8396	48.322	48.7211	44.2843	45.688	51.2517	72.4719	50.0114	53.5652	55.5644	-0.368036	0.226197	0.0944695	0.13784	E130307A14Rik	327744	RIKEN cDNA E130307A14 gene [Source:MGI Symbol;Acc:MGI:3036287]
ENSMUSG00000082901	4.87949	2.33583	10.6315	3.03999	4.9141	5.12854	20.912	7.61467	12.0592	7.90603	4.05498	5.82231	7.49784	0.753931	0.522545	0.0945157	0.137896	Rps8-ps5		ribosomal protein S8, pseudogene 5 [Source:MGI Symbol;Acc:MGI:3650742]
ENSMUSG00000126378	0	0	0	0	0	0	0	3.80733	1.5074	5.27068	0	0	1.3626	0.860566	1.52672	0.0945465	0.13793			novel transcript
ENSMUSG00000101355	4.87949	0	5.31576	8.35996	0	3.41902	0	3.80733	0	0	0	0	2.74799	-1.05329	1.25647	0.0945574	0.137934	H3c10	319152	H3 clustered histone 10 [Source:MGI Symbol;Acc:MGI:2448349]
ENSMUSG00000019820	163.811	101.219	147.955	107.919	122.033	126.504	175.907	164.984	162.8	108.049	279.794	151.38	145.079	0.413471	0.255576	0.0945756	0.13795	Utrn	22288	utrophin [Source:MGI Symbol;Acc:MGI:104631]
ENSMUSG00000028133	12.5473	13.2363	10.6315	20.5199	11.4662	4.27378	11.0711	11.422	0	10.5414	1.35166	2.32892	7.42455	-0.778585	0.543823	0.0946194	0.138002	Rwdd3	66568	RWD domain containing 3 [Source:MGI Symbol;Acc:MGI:1920420]
ENSMUSG00000087433	0.69707	0	1.77192	0.759996	0	0	1.23012	3.80733	6.02962	0	0	5.82231	1.61848	1.03704	1.2175	0.0947143	0.138129	Gm14167		predicted gene 14167 [Source:MGI Symbol;Acc:MGI:3651481]
ENSMUSG00000137951	0.69707	2.33583	3.54384	5.31997	0.819016	1.70951	0	0	1.5074	0	2.70332	0	2.36966	-1.06751	0.964961	0.0947369	0.138143			novel transcript
ENSMUSG00000111515	0.69707	0.778609	0	1.51999	0	2.56427	2.46024	1.26911	4.52221	3.95301	4.05498	1.16446	1.4371	1.01526	0.882036	0.0947394	0.138143	Gm5055		predicted gene 5055 [Source:MGI Symbol;Acc:MGI:3645061]
ENSMUSG00000058745	0	0	0	0	0	2.56427	1.23012	1.26911	12.0592	0	2.70332	0	1.55115	0.935208	1.29347	0.0947654	0.13817	Gm9174		predicted pseudogene 9174 [Source:MGI Symbol;Acc:MGI:3643688]
ENSMUSG00000105687	0.69707	2.33583	0.885961	0.759996	4.09508	0.854756	0	0	0	0	0	0	1.18487	-1.40306	2.06665	0.0947962	0.138203	Gm6157		predicted gene 6157 [Source:MGI Symbol;Acc:MGI:3779561]
ENSMUSG00000034764	3.48535	17.908	5.31576	0	2.45705	5.98329	0	7.61467	0	0	0	0	2.50734	-1.03765	1.14866	0.0948249	0.138234	1700006J14Rik	321010	RIKEN cDNA 1700006J14 gene [Source:MGI Symbol;Acc:MGI:2447818]
ENSMUSG00000097155	0.69707	0	0.885961	0	4.09508	0.854756	4.92048	0	4.52221	6.58836	1.35166	4.65784	1.6402	1.03485	0.957357	0.095015	0.138499	Gm26511		predicted gene, 26511 [Source:MGI Symbol;Acc:MGI:5477005]
ENSMUSG00000109086	1.39414	10.1219	0	0	0.819016	0	0	0	0	0	0	0	0.98832	-1.12436	1.8264	0.095061	0.138555	Gm5596		predicted gene 5596 [Source:MGI Symbol;Acc:MGI:3646954]
ENSMUSG00000011254	146.385	118.349	125.806	129.199	159.708	162.404	107.02	145.948	113.055	106.731	129.759	98.9792	141.395	-0.259097	0.156364	0.0951073	0.138611	Thg1l	66628	tRNA-histidine guanylyltransferase 1-like (S. cerevisiae) [Source:MGI Symbol;Acc:MGI:1913878]
ENSMUSG00000050954	16.0326	9.3433	15.0613	6.83997	11.4662	6.83805	3.69036	15.2293	1.5074	2.63534	9.46162	4.65784	11.6119	-0.683255	0.457256	0.0951183	0.138616	Zfp169	67911	zinc finger protein 169 [Source:MGI Symbol;Acc:MGI:1915161]
ENSMUSG00000113587	12.5473	7.78609	2.65788	15.1999	5.73311	5.12854	3.69036	3.80733	1.5074	9.2237	1.35166	3.49338	5.14248	-0.832787	0.603996	0.0952482	0.138794	Gm36287		predicted gene, 36287 [Source:MGI Symbol;Acc:MGI:5595446]
ENSMUSG00000087119	9.75897	7.78609	7.97365	20.5199	0.819016	11.9666	9.84095	29.1896	34.6703	3.95301	14.8683	17.4669	12.322	0.733065	0.504872	0.0955741	0.139257	Atg4a-ps		autophagy related 4A, pseudogene [Source:MGI Symbol;Acc:MGI:3615624]
ENSMUSG00000123583	0	1.55722	0	3.79998	0.819016	3.41902	0	0	0	0	0	0	1.07273	-1.38292	2.03604	0.0956643	0.139366			novel transcript
ENSMUSG00000000355	592.509	564.491	497.024	630.037	443.907	635.084	463.755	560.947	483.877	545.516	425.773	513.527	528.072	-0.166347	0.10036	0.095663	0.139366	Mcts1	68995	malignant T cell amplified sequence 1 [Source:MGI Symbol;Acc:MGI:1916245]
ENSMUSG00000057863	2997.4	3779.37	3392.34	3623.66	3665.1	3552.37	2762.85	2888.5	3239.41	4070.29	2599.24	2968.21	3359.08	-0.179281	0.10831	0.0957655	0.139502	Rpl36	54217	ribosomal protein L36 [Source:MGI Symbol;Acc:MGI:1860603]
ENSMUSG00000090017	0.69707	0.778609	0	2.27999	3.27607	3.41902	0	1.26911	0	0	0	0	1.17309	-1.10779	1.34388	0.0958104	0.139556	Gm16213		predicted gene 16213 [Source:MGI Symbol;Acc:MGI:3801725]
ENSMUSG00000084850	0	0	0.885961	0	0	1.70951	1.23012	0	3.01481	3.95301	0	6.98677	1.1929	0.973607	1.26354	0.0961001	0.139966	Gm12092	102637613	predicted gene 12092 [Source:MGI Symbol;Acc:MGI:3650092]
ENSMUSG00000092187	4.87949	5.45026	3.54384	5.31997	11.4662	2.56427	2.46024	1.26911	3.01481	1.31767	1.35166	5.82231	4.24024	-0.843198	0.612197	0.0961991	0.140099	Gm20457		predicted gene 20457 [Source:MGI Symbol;Acc:MGI:5141922]
ENSMUSG00000110598	0	0	0	0	0	0.854756	0	3.80733	4.52221	1.31767	0	0	1.19687	0.909156	1.36741	0.0962216	0.14012	Gm45854		predicted gene 45854 [Source:MGI Symbol;Acc:MGI:5804969]
ENSMUSG00000121075	6.27363	17.1294	5.31576	7.59996	9.00918	5.12854	11.0711	1.26911	1.5074	0	9.46162	1.16446	6.68935	-0.808951	0.580484	0.0962778	0.14019	Gm56727		predicted gene, 56727 [Source:MGI Symbol;Acc:MGI:7337367]
ENSMUSG00000057396	38.3388	24.9155	23.9209	31.1599	38.4938	28.207	15.9915	19.0367	31.6555	18.4474	29.7365	19.7958	28.0603	-0.44202	0.276267	0.0963143	0.140232	Zfp759	268670	zinc finger protein 759 [Source:MGI Symbol;Acc:MGI:2446280]
ENSMUSG00000102861	1.39414	4.67165	1.77192	0	0.819016	0	0	0	0	0	0	0	1.2622	-1.47494	2.06579	0.0963281	0.140241	Gm37637		predicted gene, 37637 [Source:MGI Symbol;Acc:MGI:5610865]
ENSMUSG00000026764	70.404	52.1668	112.517	128.439	63.0643	84.6209	65.1963	55.8409	75.3702	85.6486	47.3081	50.0718	55.7024	-0.40706	0.253249	0.0963916	0.140322	Kif5c	16574	kinesin family member 5C [Source:MGI Symbol;Acc:MGI:1098269]
ENSMUSG00000120139	3.48535	2.33583	12.4034	4.55998	0	2.56427	14.7614	10.1529	21.1037	10.5414	0	9.31569	4.87752	0.944993	0.768153	0.0964688	0.140423	Gm32342		predicted gene, 32342 [Source:MGI Symbol;Acc:MGI:5591501]
ENSMUSG00000079487	510.255	386.19	484.621	367.078	419.336	380.367	527.721	417.538	592.41	411.113	635.28	519.35	456.997	0.27634	0.168804	0.0965523	0.140533	Med12	59024	mediator complex subunit 12 [Source:MGI Symbol;Acc:MGI:1926212]
ENSMUSG00000057147	243.974	267.841	299.455	277.399	290.751	233.348	232.492	250.015	220.081	167.344	262.222	277.142	265.31	-0.188975	0.114934	0.0968195	0.14091	Dph6	66632	diphthamine biosynthesis 6 [Source:MGI Symbol;Acc:MGI:1913882]
ENSMUSG00000121072	8.36484	3.89304	7.97365	6.07997	23.7515	6.83805	8.61083	0	1.5074	3.95301	2.70332	6.98677	5.38574	-0.893404	0.686959	0.0968331	0.140918	Gm57388		predicted gene, 57388 [Source:MGI Symbol;Acc:MGI:7338689]
ENSMUSG00000018171	1876.51	1868.66	2046.57	2403.87	1982.02	1966.79	2460.24	2410.04	2236.99	2333.6	1978.83	2155.42	2147.45	0.159418	0.096448	0.0970322	0.141196	Vmp1	75909	vacuole membrane protein 1 [Source:MGI Symbol;Acc:MGI:1923159]
ENSMUSG00000102106	0.69707	1.55722	1.77192	3.79998	4.9141	0.854756	0	0	0	1.31767	0	0	1.11829	-0.988995	1.39728	0.0971055	0.141291	2310043O21Rik	69679	RIKEN cDNA 2310043O21 gene [Source:MGI Symbol;Acc:MGI:1916929]
ENSMUSG00000042507	330.411	344.924	327.805	253.839	326.788	354.724	278.007	298.241	253.244	154.168	359.542	256.181	302.435	-0.270942	0.165062	0.0971261	0.14131	Mideas	238317	mitotic deacetylase associated SANT domain protein [Source:MGI Symbol;Acc:MGI:2685106]
ENSMUSG00000091363	5.57656	7.78609	0.885961	2.27999	1.63803	5.98329	0	1.26911	0	0	5.40664	0	2.16408	-1.04394	1.00062	0.0971445	0.141325	Gm7701		predicted gene 7701 [Source:MGI Symbol;Acc:MGI:3646506]
ENSMUSG00000028080	205.636	231.247	160.359	113.999	231.782	176.08	218.961	158.639	269.825	217.416	258.167	241.043	198.062	0.276799	0.169147	0.0971897	0.141379	Lrba	80877	LPS-responsive beige-like anchor [Source:MGI Symbol;Acc:MGI:1933162]
ENSMUSG00000038241	283.707	187.645	297.683	186.959	179.365	220.527	153.765	189.098	147.726	142.308	209.507	171.176	195.631	-0.396075	0.246862	0.0972011	0.141384	Cep250	16328	centrosomal protein 250 [Source:MGI Symbol;Acc:MGI:108084]
ENSMUSG00000051149	62.7363	55.2812	66.4471	61.5597	65.5213	38.464	72.577	59.6482	84.4146	63.2482	83.8029	74.5255	60.8195	0.310316	0.190544	0.0972495	0.141443	Adnp	11538	activity-dependent neuroprotective protein [Source:MGI Symbol;Acc:MGI:1338758]
ENSMUSG00000086404	2.78828	0	1.77192	1.51999	1.63803	1.70951	0	1.26911	0	0	0	0	1.3	-1.12043	1.29757	0.0972687	0.141459	Gm6787	627782	predicted gene 6787 [Source:MGI Symbol;Acc:MGI:3646481]
ENSMUSG00000081470	0	0	0	0	0.819016	0	0	1.26911	0	0	4.05498	2.32892	0.788194	1.0215	1.37503	0.0972891	0.141477	Fndc10l		ibronectin type III domain containing 10 like [Source:MGI Symbol;Acc:MGI:3652215]
ENSMUSG00000139315	0	0	0.885961	0	0	0	1.23012	0	0	1.31767	4.05498	1.16446	1.00748	0.996571	1.35841	0.097299	0.14148			novel transcript
ENSMUSG00000109008	4.87949	0	3.54384	0	1.63803	0.854756	3.69036	3.80733	6.02962	0	12.1649	3.49338	3.22049	0.9476	0.774291	0.0973777	0.141583	Gm44899		predicted gene 44899 [Source:MGI Symbol;Acc:MGI:5753475]
ENSMUSG00000035337	21.6092	4.67165	3.54384	2.27999	0	14.5309	0	5.07644	4.52221	0	2.70332	5.82231	6.46306	-0.937932	0.756195	0.0974446	0.141669	Uchl4	93841	ubiquitin carboxyl-terminal esterase L4 [Source:MGI Symbol;Acc:MGI:1890440]
ENSMUSG00000051065	10.456	4.67165	7.97365	15.1999	12.2852	9.40232	13.5313	13.9602	15.074	31.6241	18.9232	18.6314	12.0152	0.732801	0.508187	0.0974677	0.141691	Mb21d2	239796	Mab-21 domain containing 2 [Source:MGI Symbol;Acc:MGI:1917028]
ENSMUSG00000060671	474.007	533.347	411.972	344.278	418.517	477.809	563.394	510.183	437.147	412.431	497.411	551.955	494.195	0.160606	0.0972363	0.0975063	0.141735	Atp8b2	54667	ATPase, class I, type 8B, member 2 [Source:MGI Symbol;Acc:MGI:1859660]
ENSMUSG00000116583	0	0	0	0	0	0	2.46024	3.80733	0	0	0	2.32892	0.833497	1.01809	1.7007	0.0975305	0.141759	Gm2349		predicted gene 2349 [Source:MGI Symbol;Acc:MGI:3780519]
ENSMUSG00000082002	0	3.11443	2.65788	2.27999	0	1.70951	3.69036	15.2293	0	1.31767	9.46162	1.16446	2.70839	1.00826	0.917583	0.0977108	0.142009	Gm6568		predicted pseudogene 6568 [Source:MGI Symbol;Acc:MGI:3647518]
ENSMUSG00000025816	66.2216	73.1892	61.1313	38.7598	77.8066	53.8496	86.1083	91.376	72.3554	63.2482	75.693	68.7032	76.5614	0.294332	0.18069	0.0977662	0.142078	Sec61a2	57743	SEC61 translocon subunit alpha 2 [Source:MGI Symbol;Acc:MGI:1931071]
ENSMUSG00000029287	20.215	13.2363	11.5175	4.55998	9.00918	9.40232	15.9915	8.88378	22.6111	30.3064	20.2749	16.3025	12.3348	0.638947	0.42549	0.0978434	0.142172	Tgfbr3	21814	transforming growth factor, beta receptor III [Source:MGI Symbol;Acc:MGI:104637]
ENSMUSG00000120965	0	0	0	5.31997	0	0	4.92048	0	0	7.90603	5.40664	8.15123	2.77271	1.03297	1.20338	0.0978471	0.142172	Gm57005		predicted gene, 57005 [Source:MGI Symbol;Acc:MGI:7337923]
ENSMUSG00000143322	25.0945	14.7936	7.97365	22.0399	21.2944	22.2237	9.84095	19.0367	9.04443	3.95301	14.8683	17.4669	18.6534	-0.545843	0.351717	0.0979885	0.142366			novel transcript, antisense to Gnaq
ENSMUSG00000036572	43.9154	42.8235	101.885	50.1598	54.0551	66.671	67.6565	72.3393	90.4443	84.331	87.8579	78.0189	70.2008	0.399316	0.249089	0.0980215	0.142402	Upf3b	68134	UPF3 regulator of nonsense transcripts homolog B (yeast) [Source:MGI Symbol;Acc:MGI:1915384]
ENSMUSG00000026617	447.519	527.897	364.13	348.078	463.563	451.311	413.32	459.418	333.136	313.606	427.125	355.161	467.043	-0.174692	0.106178	0.0980668	0.142457	Bpnt1	23827	3'(2'), 5'-bisphosphate nucleotidase 1 [Source:MGI Symbol;Acc:MGI:1338800]
ENSMUSG00000024846	0	2.33583	0	1.51999	4.9141	0	0	0	0	0	0	0	1.24276	-1.44288	2.04428	0.0981494	0.142565	Cst6	73720	cystatin E/M [Source:MGI Symbol;Acc:MGI:1920970]
ENSMUSG00000073739	9.0619	9.3433	17.7192	22.7999	4.9141	3.41902	19.6819	17.7676	22.6111	26.3534	8.10996	18.6314	14.5527	0.643546	0.429639	0.0981771	0.142593	Gm16287	100038595	predicted gene 16287 [Source:MGI Symbol;Acc:MGI:3650322]
ENSMUSG00000120322	2.78828	0	0	0	0	0	2.46024	2.53822	3.01481	2.63534	2.70332	2.32892	1.04093	1.0538	1.23034	0.0982853	0.142739	Gm34189		predicted gene, 34189 [Source:MGI Symbol;Acc:MGI:5593348]
ENSMUSG00000024914	2081.45	2179.33	2309.7	2442.63	2407.91	2312.12	2628.76	2723.51	2282.21	2826.4	2123.46	2457.01	2364.52	0.131112	0.0794204	0.098357	0.142831	Drap1	66556	DR1 associated protein 1 [Source:MGI Symbol;Acc:MGI:1913806]
ENSMUSG00000131287	12.5473	17.1294	25.6929	30.3999	33.5797	16.2404	29.5229	25.3822	30.1481	35.5771	28.3849	39.5917	24.6809	0.449216	0.283408	0.098489	0.143011			novel transcript
ENSMUSG00000121387	0	0	0	2.27999	0	1.70951	0	6.34556	13.5666	1.31767	0	2.32892	1.82277	0.966045	1.26517	0.0985051	0.143023	Gm20482	102632136	predicted gene 20482 [Source:NCBI gene (formerly Entrezgene);Acc:102632136]
ENSMUSG00000029576	0	0	0	0	0	0	0	3.80733	4.52221	1.31767	0	4.65784	0.800928	0.640645	1.30768	0.0985716	0.143108	Radil	231858	Ras association and DIL domains [Source:MGI Symbol;Acc:MGI:2443088]
ENSMUSG00000112110	0	0.778609	3.54384	2.27999	9.8282	5.12854	1.23012	7.61467	16.5814	10.5414	2.70332	6.98677	5.39995	0.826791	0.61413	0.0986898	0.143257	Gm15608		predicted gene 15608 [Source:MGI Symbol;Acc:MGI:3801804]
ENSMUSG00000042628	673.369	770.044	623.716	593.557	551.198	636.793	783.586	573.638	806.461	802.462	589.324	760.393	629.572	0.163407	0.0993182	0.0986907	0.143257	Zfyve1	217695	zinc finger, FYVE domain containing 1 [Source:MGI Symbol;Acc:MGI:3026685]
ENSMUSG00000085278	0.69707	0	0	0.759996	1.63803	0	1.23012	1.26911	4.52221	0	1.35166	6.98677	1.21666	1.0387	1.18044	0.0987279	0.1433	Gm12841	108168974	predicted gene 12841 [Source:MGI Symbol;Acc:MGI:3651048]
ENSMUSG00000061393	11.8502	17.1294	8.85961	5.31997	16.3803	9.40232	4.92048	11.422	1.5074	9.2237	6.7583	1.16446	9.55874	-0.773796	0.552041	0.0990317	0.143729	Acvr2b	11481	activin receptor IIB [Source:MGI Symbol;Acc:MGI:87912]
ENSMUSG00000135736	0	7.78609	0	6.07997	1.63803	0	1.23012	0	0	0	1.35166	0	1.57244	-0.987885	1.2436	0.0990404	0.14373			novel transcript
ENSMUSG00000056476	4.18242	10.9005	8.85961	13.6799	1.63803	16.2404	4.92048	1.26911	1.5074	11.859	2.70332	0	4.66586	-0.91617	0.734211	0.0991025	0.143808	Med12l	329650	mediator complex subunit 12-like [Source:MGI Symbol;Acc:MGI:2139916]
ENSMUSG00000036580	592.509	548.919	685.734	664.237	536.456	595.765	505.579	454.342	554.725	614.035	533.906	591.546	524.273	-0.154088	0.0936251	0.0991868	0.143919	Spart	229285	spartin [Source:MGI Symbol;Acc:MGI:2139806]
ENSMUSG00000060336	11.8502	6.22887	11.5175	6.07997	11.4662	5.12854	3.69036	2.53822	4.52221	0	6.7583	5.82231	6.34412	-0.860639	0.651402	0.0993016	0.144073	Zfp937	245174	zinc finger protein 937 [Source:MGI Symbol;Acc:MGI:3644476]
ENSMUSG00000118330	0	0.778609	1.77192	3.79998	1.63803	7.69281	0	0	3.01481	0	1.35166	0	1.78635	-1.03446	1.02002	0.0993116	0.144076	Gm30042		predicted gene, 30042 [Source:MGI Symbol;Acc:MGI:5589201]
ENSMUSG00000030556	135.232	127.692	117.833	116.279	114.662	123.085	120.552	102.798	96.4739	113.32	91.9129	98.9792	116.118	-0.230874	0.141328	0.0993268	0.144086	Lrrc28	67867	leucine rich repeat containing 28 [Source:MGI Symbol;Acc:MGI:1915689]
ENSMUSG00000017734	10.456	14.015	12.4034	12.1599	15.5613	11.1118	15.9915	15.2293	3.01481	1.31767	2.70332	4.65784	10.2397	-0.675633	0.456688	0.0995337	0.144375	Dbndd2	52840	dysbindin domain containing 2 [Source:MGI Symbol;Acc:MGI:106562]
ENSMUSG00000070697	538.835	536.461	631.69	578.357	588.054	577.815	574.466	632.017	657.228	633.8	674.479	593.875	600.837	0.124432	0.0760605	0.0995587	0.144399	Utp3	65961	UTP3 small subunit processome component [Source:MGI Symbol;Acc:MGI:1919230]
ENSMUSG00000047880	0	0	0	3.03999	0	0	1.23012	1.26911	1.5074	2.63534	5.40664	2.32892	1.89085	1.04074	1.14208	0.0995771	0.144414	Cxcr5	12145	C-X-C motif chemokine receptor 5 [Source:MGI Symbol;Acc:MGI:103567]
ENSMUSG00000082044	31.3681	50.6096	38.0963	28.8799	38.4938	37.6093	30.753	26.6513	49.7443	25.0358	17.5716	17.4669	36.7927	-0.4153	0.261095	0.0998931	0.144861	Snrpert		small nuclear ribonucleoprotein E, pseudogene [Source:MGI Symbol;Acc:MGI:3650419]
ENSMUSG00000044712	305.316	265.506	190.482	208.999	208.03	237.622	214.041	232.247	159.785	217.416	206.804	181.656	219.554	-0.220844	0.13551	0.0999443	0.144923	Slc38a6	625098	solute carrier family 38, member 6 [Source:MGI Symbol;Acc:MGI:3648156]
ENSMUSG00000067547	21.6092	19.4652	28.3507	25.0799	17.1993	43.5926	18.4518	21.5749	12.0592	10.5414	21.6266	22.1248	23.78	-0.488679	0.312885	0.100072	0.145096	Gm7666		predicted pseudogene 7666 [Source:MGI Symbol;Acc:MGI:3648907]
ENSMUSG00000037103	436.366	416.556	378.305	429.398	404.594	411.992	489.587	393.424	492.921	544.198	419.015	447.153	424.496	0.165784	0.101959	0.100113	0.145144	Dcaf15	212123	DDB1 and CUL4 associated factor 15 [Source:MGI Symbol;Acc:MGI:2684420]
ENSMUSG00000085633	0	0.778609	0	3.03999	3.27607	0	1.23012	0	7.53702	11.859	2.70332	3.49338	1.82885	1.02535	1.03371	0.100197	0.145254	Bloc1s6os		biogenesis of lysosomal organelles complex-1, subunit 6, pallidin, opposite strand [Source:MGI Symbol;Acc:MGI:1923165]
ENSMUSG00000070025	8.36484	15.5722	10.6315	6.07997	5.73311	4.27378	19.6819	16.4984	10.5518	11.859	14.8683	15.138	10.052	0.681142	0.464811	0.100219	0.145274	Gm10284		predicted pseudogene 10284 [Source:MGI Symbol;Acc:MGI:3704311]
ENSMUSG00000013091	6.9707	1.55722	1.77192	0	0	0	0	0	0	0	0	0	1.14495	-1.2586	1.93995	0.100508	0.145681	Tmem190	78052	transmembrane protein 190 [Source:MGI Symbol;Acc:MGI:1925302]
ENSMUSG00000082399	0.69707	3.11443	0	1.51999	0.819016	3.41902	4.92048	2.53822	3.01481	2.63534	5.40664	4.65784	2.73533	0.904171	0.715483	0.100537	0.145711	Gm14036		predicted gene 14036 [Source:MGI Symbol;Acc:MGI:3649581]
ENSMUSG00000096156	4.18242	0	0.885961	0.759996	2.45705	0.854756	0	0	0	0	0	0	0.923013	-1.37142	2.00218	0.100691	0.145923	Gm9242		predicted pseudogene 9242 [Source:MGI Symbol;Acc:MGI:3645172]
ENSMUSG00000090674	3.48535	4.67165	1.77192	3.03999	4.9141	5.98329	0	0	3.01481	1.31767	5.40664	0	3.2946	-0.930079	0.746118	0.100719	0.14595	Gm17082		predicted gene 17082 [Source:MGI Symbol;Acc:MGI:4937909]
ENSMUSG00000087365	13.9414	10.1219	13.2894	4.55998	12.2852	19.6594	12.3012	16.4984	18.0889	39.5301	13.5166	18.6314	14.1985	0.600306	0.398563	0.100745	0.145976	Mir503hg		Mir503, Mir351, and Mir322 host gene [Source:MGI Symbol;Acc:MGI:5579436]
ENSMUSG00000056899	17.4267	31.1443	9.74557	16.7199	16.3803	18.8046	19.6819	6.34556	0	27.6711	0	4.65784	14.3491	-0.73512	0.518128	0.100757	0.145981	Immp2l	93757	IMP2 inner mitochondrial membrane peptidase-like (S. cerevisiae) [Source:MGI Symbol;Acc:MGI:2135611]
ENSMUSG00000112714	10.456	4.67165	7.08769	0.759996	2.45705	5.98329	1.23012	1.26911	0	2.63534	0	5.82231	3.34655	-0.967202	0.811067	0.101019	0.146349	Gm4798		predicted pseudogene 4798 [Source:MGI Symbol;Acc:MGI:3644096]
ENSMUSG00000029601	4.87949	0	7.08769	3.79998	1.63803	5.98329	0	2.53822	0	2.63534	1.35166	0	2.26174	-1.02773	0.986295	0.101057	0.146392	Iqcd	75732	IQ motif containing D [Source:MGI Symbol;Acc:MGI:1922982]
ENSMUSG00000083646	0	0	0.885961	0	0	2.56427	2.46024	0	0	6.58836	5.40664	1.16446	1.29886	1.01745	1.15528	0.10108	0.146414	Gm6088		predicted gene 6088 [Source:MGI Symbol;Acc:MGI:3647646]
ENSMUSG00000121039	6.27363	24.1369	14.1754	6.07997	13.9233	15.3856	1.23012	7.61467	6.02962	7.90603	13.5166	9.31569	11.8253	-0.677583	0.464566	0.101156	0.146513	Gm30431		predicted gene, 30431 [Source:MGI Symbol;Acc:MGI:5589590]
ENSMUSG00000029061	0	1.55722	0	0	0.819016	0	3.69036	1.26911	4.52221	5.27068	0	2.32892	0.934464	0.93281	1.31782	0.101464	0.146946	Mmp23	26561	matrix metallopeptidase 23 [Source:MGI Symbol;Acc:MGI:1347361]
ENSMUSG00000053164	0	0	0	1.51999	0	0	2.46024	0	0	0	2.70332	4.65784	1.32239	0.971947	1.25722	0.101524	0.147021	Gpr21	338346	G protein-coupled receptor 21 [Source:MGI Symbol;Acc:MGI:2441890]
ENSMUSG00000022479	1.39414	9.3433	0.885961	3.03999	0.819016	0	12.3012	12.6911	4.52221	3.95301	0	4.65784	5.04866	0.905955	0.724863	0.101575	0.147083	Vdr	22337	vitamin D (1,25-dihydroxyvitamin D3) receptor [Source:MGI Symbol;Acc:MGI:103076]
ENSMUSG00000032594	1371.83	1531.52	1330.71	1494.15	1504.53	1577.88	1302.7	1312.26	1358.17	1462.62	1190.81	1417.15	1341.76	-0.130389	0.0799198	0.101627	0.147147	Ip6k1	27399	inositol hexaphosphate kinase 1 [Source:MGI Symbol;Acc:MGI:1351633]
ENSMUSG00000072972	1.39414	0.778609	4.4298	6.07997	6.55213	4.27378	0	1.26911	0	0	1.35166	4.65784	2.67145	-1.00283	0.8834	0.101676	0.147205	Adam4	11498	a disintegrin and metallopeptidase domain 4 [Source:MGI Symbol;Acc:MGI:104731]
ENSMUSG00000026209	1034.45	1257.45	1160.61	1364.19	1261.29	1168.45	1345.75	1384.6	1332.55	1453.39	1155.67	1259.95	1262.58	0.129866	0.0794955	0.101726	0.147266	Dnpep	13437	aspartyl aminopeptidase [Source:MGI Symbol;Acc:MGI:1278328]
ENSMUSG00000129285	4.18242	4.67165	11.5175	0.759996	0	0	4.92048	5.07644	1.5074	23.7181	1.35166	16.3025	5.6449	0.916435	0.751003	0.101749	0.147276			novel transcript
ENSMUSG00000089789	0	0	0	0	0.819016	0	0	1.26911	1.5074	0	8.10996	0	0.974011	0.842504	1.36	0.10175	0.147276	Rdh1	107605	retinol dehydrogenase 1 (all trans) [Source:MGI Symbol;Acc:MGI:1195275]
ENSMUSG00000032477	312.287	325.458	252.499	199.119	259.628	241.896	209.12	246.208	195.963	184.474	291.959	237.55	264.033	-0.217287	0.133775	0.101864	0.14743	Cdc25a	12530	cell division cycle 25A [Source:MGI Symbol;Acc:MGI:103198]
ENSMUSG00000137182	1.39414	6.22887	0.885961	0	7.37115	1.70951	0	0	0	2.63534	0	1.16446	1.28454	-1.04862	1.12567	0.102125	0.147796			novel transcript, antisense to Fads1
ENSMUSG00000054200	0	3.11443	0	0	4.09508	0.854756	0	0	0	0	0	0	1.2005	-1.46091	2.00007	0.102142	0.147808	Ffar4	107221	free fatty acid receptor 4 [Source:MGI Symbol;Acc:MGI:2147577]
ENSMUSG00000074811	391.753	348.817	343.753	410.398	407.051	352.16	371.496	370.58	388.91	337.324	302.772	282.964	373.64	-0.137018	0.0837989	0.102249	0.147951	Hps6	20170	HPS6, biogenesis of lysosomal organelles complex 2 subunit 3 [Source:MGI Symbol;Acc:MGI:2181763]
ENSMUSG00000127877	2.09121	0.778609	0.885961	2.27999	1.63803	0	0	0	0	0	0	0	0.812726	-1.47652	1.97842	0.102285	0.147983			novel transcript
ENSMUSG00000008193	4.87949	2.33583	1.77192	5.31997	7.37115	4.27378	0	1.26911	0	0	5.40664	0	1.71787	-1.01741	1.05211	0.102288	0.147983	Spib	272382	Spi-B transcription factor (Spi-1/PU.1 related) [Source:MGI Symbol;Acc:MGI:892986]
ENSMUSG00000015747	644.092	582.399	668.014	620.157	569.216	570.122	728.23	789.387	619.543	643.024	567.697	707.992	652.381	0.15188	0.0924739	0.102303	0.147993	Vps45	22365	vacuolar protein sorting 45 [Source:MGI Symbol;Acc:MGI:891965]
ENSMUSG00000034675	2.78828	0	0	0	7.37115	0	0	0	0	0	0	0	1.42795	-1.2553	1.92552	0.102368	0.148074	Dbn1	56320	drebrin 1 [Source:MGI Symbol;Acc:MGI:1931838]
ENSMUSG00000099647	19.5179	28.0299	12.4034	13.6799	7.37115	27.3522	18.4518	15.2293	9.04443	3.95301	9.46162	10.4802	14.564	-0.605384	0.404442	0.102508	0.148264	Gm5776		predicted gene 5776 [Source:MGI Symbol;Acc:MGI:3647650]
ENSMUSG00000126064	1.39414	1.55722	0	0	0	0	1.23012	5.07644	0	0	13.5166	2.32892	1.1963	0.878849	1.30656	0.102561	0.148318			novel transcript, sense intronic to Ctnnb1
ENSMUSG00000121111	1.39414	1.55722	0.885961	0	0	0	6.15059	2.53822	0	0	2.70332	2.32892	1.96425	1.02675	0.983659	0.102554	0.148318	Gm41608		predicted gene, 41608 [Source:MGI Symbol;Acc:MGI:5624493]
ENSMUSG00000030086	278.828	322.344	256.043	315.398	372.652	248.734	268.166	308.394	223.096	224.004	251.409	259.675	286.442	-0.220257	0.136268	0.10274	0.148565	Chchd6	66098	coiled-coil-helix-coiled-coil-helix domain containing 6 [Source:MGI Symbol;Acc:MGI:1913348]
ENSMUSG00000112145	3.48535	2.33583	5.31576	0.759996	9.8282	1.70951	1.23012	3.80733	1.5074	1.31767	0	1.16446	3.1014	-0.931052	0.749689	0.10275	0.148566	Gm6218		predicted gene 6218 [Source:MGI Symbol;Acc:MGI:3643171]
ENSMUSG00000030283	6.27363	0.778609	7.08769	3.79998	4.09508	1.70951	2.46024	1.26911	1.5074	0	2.70332	0	2.04874	-0.982689	0.868783	0.102813	0.148646	St8sia1	20449	ST8 alpha-N-acetyl-neuraminide alpha-2,8-sialyltransferase 1 [Source:MGI Symbol;Acc:MGI:106011]
ENSMUSG00000127096	9.75897	3.89304	8.85961	5.31997	3.27607	9.40232	0	1.26911	3.01481	1.31767	2.70332	8.15123	4.40052	-0.899667	0.717994	0.102947	0.148828			novel transcript
ENSMUSG00000110528	2.09121	7.78609	5.31576	0	1.63803	11.9666	6.15059	5.07644	12.0592	23.7181	5.40664	10.4802	6.57251	0.842473	0.645795	0.103114	0.149056	Gm1943		predicted gene 1943 [Source:MGI Symbol;Acc:MGI:3037801]
ENSMUSG00000134509	2.78828	7.78609	0	0.759996	5.73311	4.27378	2.46024	1.26911	1.5074	1.31767	0	1.16446	2.42687	-0.96079	0.798117	0.103141	0.149083			novel transcript, antisense to Retreg1
ENSMUSG00000051335	18.8209	7.00748	2.65788	0.759996	18.0184	8.54756	2.46024	3.80733	4.52221	9.2237	1.35166	4.65784	8.18918	-0.830546	0.626902	0.10315	0.149084	Gfod1	328232	glucose-fructose oxidoreductase domain containing 1 [Source:MGI Symbol;Acc:MGI:2145304]
ENSMUSG00000124599	6.27363	0	0	4.55998	0	0.854756	12.3012	2.53822	10.5518	2.63534	2.70332	1.16446	4.2542	0.935147	0.779929	0.103161	0.149088			novel transcript
ENSMUSG00000133238	1.39414	0.778609	2.65788	10.6399	0	0	0	0	0	0	0	0	1.03432	-0.839238	1.49815	0.103183	0.149108			novel transcript, antisense to Brd3
ENSMUSG00000031532	3456.77	3299.74	3574.85	4523.5	3522.59	3961.8	4101.22	3809.87	4362.43	4559.14	3537.3	4223.5	3588.29	0.137155	0.0847864	0.103244	0.149184	Saraf	67887	store-operated calcium entry-associated regulatory factor [Source:MGI Symbol;Acc:MGI:1915137]
ENSMUSG00000037112	133.837	140.15	133.78	111.719	155.613	140.18	103.33	120.566	84.4146	86.9663	186.529	71.0321	129.759	-0.310102	0.194297	0.103334	0.149301	Sik2	235344	salt inducible kinase 2 [Source:MGI Symbol;Acc:MGI:2445031]
ENSMUSG00000120172	4.18242	10.1219	7.08769	0.759996	0.819016	16.2404	9.84095	2.53822	9.04443	17.1297	22.9782	12.8091	8.05473	0.747186	0.535914	0.103355	0.14932	Gm57013		predicted gene, 57013 [Source:MGI Symbol;Acc:MGI:7337939]
ENSMUSG00000107432	2.09121	2.33583	0	0	0.819016	3.41902	0	0	0	0	0	0	1.17065	-1.39081	1.98662	0.103384	0.149349	Gm36189		predicted gene, 36189 [Source:MGI Symbol;Acc:MGI:5595348]
ENSMUSG00000053565	2278.72	2606	2228.19	2450.99	2642.97	2363.4	2082.59	2189.22	2241.51	2608.99	2030.19	2177.54	2326.89	-0.127828	0.0787049	0.103647	0.149714	Eif3k	73830	eukaryotic translation initiation factor 3, subunit K [Source:MGI Symbol;Acc:MGI:1921080]
ENSMUSG00000003166	545.805	521.668	570.559	566.197	606.072	638.503	524.031	434.036	497.443	591.634	537.961	540.31	540.382	-0.140225	0.0864945	0.103654	0.149714	Dgcr2	13356	DiGeorge syndrome critical region gene 2 [Source:MGI Symbol;Acc:MGI:892866]
ENSMUSG00000022420	317.864	345.702	312.744	310.079	405.413	391.478	286.618	266.513	346.703	366.313	229.782	333.036	316.912	-0.1847	0.114773	0.103801	0.149915	Dnal4	54152	dynein, axonemal, light chain 4 [Source:MGI Symbol;Acc:MGI:1859217]
ENSMUSG00000082741	1.39414	3.11443	2.65788	0.759996	4.9141	0	0	0	0	1.31767	0	1.16446	1.54754	-1.01599	1.15966	0.103827	0.14994	Gm9703		predicted gene 9703 [Source:MGI Symbol;Acc:MGI:3780110]
ENSMUSG00000080950	1.39414	0.778609	2.65788	0	0	0	2.46024	0	4.52221	7.90603	0	4.65784	1.8159	1.01075	1.08125	0.103871	0.14998	Gm7278		predicted gene 7278 [Source:MGI Symbol;Acc:MGI:3645261]
ENSMUSG00000020048	7492.1	6248.33	7524.46	6976.77	6090.21	6612.39	7791.57	7973.82	7805.34	6132.44	8839.86	7131.16	7366.64	0.156829	0.0965219	0.10387	0.14998	Hsp90b1	22027	heat shock protein 90, beta (Grp94), member 1 [Source:MGI Symbol;Acc:MGI:98817]
ENSMUSG00000120233	0	3.89304	1.77192	6.83997	0	1.70951	0	0	0	0	0	0	0.809773	-0.901012	1.55979	0.103928	0.150049	Gm32006		predicted gene, 32006 [Source:MGI Symbol;Acc:MGI:5591165]
ENSMUSG00000136699	0	0.778609	0	0	0	0	1.23012	0	0	5.27068	0	1.16446	1.26547	0.978006	1.3542	0.104036	0.150194			novel transcript, antisense to Camkk2
ENSMUSG00000030352	23.0033	14.7936	8.85961	8.35996	13.1043	8.54756	2.46024	10.1529	16.5814	9.2237	2.70332	6.98677	10.6579	-0.612636	0.411662	0.104128	0.150315	Tspan9	109246	tetraspanin 9 [Source:MGI Symbol;Acc:MGI:1924558]
ENSMUSG00000041974	424.515	511.546	360.586	351.878	500.419	419.685	482.207	607.904	399.462	436.149	463.619	536.817	469.06	0.187453	0.115749	0.10415	0.150333	Spidr	224008	scaffolding protein involved in DNA repair [Source:MGI Symbol;Acc:MGI:1924834]
ENSMUSG00000131409	0	0	0	0	0	0	0	3.80733	9.04443	1.31767	0	0	0.92155	0.617763	1.28529	0.104172	0.150353			novel transcript
ENSMUSG00000107846	0	0	0	0	0	3.41902	3.69036	1.26911	1.5074	1.31767	5.40664	1.16446	1.207	1.01633	1.11221	0.104272	0.150485	Gm43963		predicted gene, 43963 [Source:MGI Symbol;Acc:MGI:5690355]
ENSMUSG00000120990	0	0	3.54384	0	0	0	4.92048	0	1.5074	1.31767	5.40664	3.49338	1.59867	0.986528	1.17941	0.104299	0.150511	Gm52698		predicted gene, 52698 [Source:MGI Symbol;Acc:MGI:6367039]
ENSMUSG00000022772	697.767	785.616	760.154	776.716	708.449	781.247	669.185	780.503	639.139	533.657	821.809	639.289	735.107	-0.141615	0.0877361	0.104317	0.150526	Senp5	320213	SUMO/sentrin specific peptidase 5 [Source:MGI Symbol;Acc:MGI:2443596]
ENSMUSG00000115867	0	0	0	0	0	0.854756	4.92048	0	0	5.27068	0	2.32892	1.17253	0.723802	1.28896	0.104352	0.150563	Gm17753	100038602	predicted gene, 17753 [Source:MGI Symbol;Acc:MGI:5009838]
ENSMUSG00000066170	0	0	0	0	0	0	0	2.53822	0	0	5.40664	0	0.798488	0.996585	1.63906	0.104623	0.150942	E230001N04Rik		RIKEN cDNA E230001N04 gene [Source:MGI Symbol;Acc:MGI:2443549]
ENSMUSG00000105599	1.39414	0	0	0	0	0	1.23012	1.26911	0	0	5.40664	2.32892	0.878523	0.989363	1.29746	0.104785	0.151164	Gm9238		predicted gene 9238 [Source:MGI Symbol;Acc:MGI:3645306]
ENSMUSG00000039716	3.48535	2.33583	1.77192	3.79998	2.45705	3.41902	2.46024	0	0	0	0	2.32892	1.53382	-1.02517	0.944915	0.104846	0.151239	Dock3	208869	dedicator of cyto-kinesis 3 [Source:MGI Symbol;Acc:MGI:2429763]
ENSMUSG00000128947	4.18242	6.22887	0	0	0	0.854756	8.61083	8.88378	4.52221	5.27068	1.35166	1.16446	4.21099	0.924526	0.770207	0.104948	0.151374			novel transcript
ENSMUSG00000025145	132.443	85.647	144.412	117.799	95.8249	101.716	129.162	125.642	159.785	119.908	136.518	157.202	129.01	0.280543	0.175567	0.104973	0.151398	Lrrc45	217366	leucine rich repeat containing 45 [Source:MGI Symbol;Acc:MGI:2387183]
ENSMUSG00000065999	0	0	0.885961	9.11996	0.819016	2.56427	0	0	0	1.31767	0	0	1.07087	-0.940832	1.36457	0.105138	0.151624	Zfp985	433804	zinc finger protein 985 [Source:MGI Symbol;Acc:MGI:3651986]
ENSMUSG00000139989	35.5505	30.3657	11.5175	8.35996	25.3895	30.7712	25.8325	40.6116	51.2517	34.2595	14.8683	40.7561	29.2667	0.495106	0.322553	0.105213	0.15172			novel transcript
ENSMUSG00000133131	4.18242	6.22887	0	3.79998	4.9141	5.12854	0	5.07644	0	0	0	0	1.66738	-1.00303	1.16056	0.105286	0.151813			novel transcript
ENSMUSG00000080914	0	0	0.885961	0.759996	0	0.854756	1.23012	1.26911	1.5074	0	0	8.15123	1.00747	0.989654	1.18237	0.1053	0.151821	Gm7129		predicted gene 7129 [Source:MGI Symbol;Acc:MGI:3648820]
ENSMUSG00000027742	572.991	656.367	534.234	571.517	619.995	632.52	656.883	566.024	735.613	693.095	647.445	646.276	608.602	0.134943	0.0837469	0.105472	0.152056	Cog6	67542	component of oligomeric golgi complex 6 [Source:MGI Symbol;Acc:MGI:1914792]
ENSMUSG00000103756	6.27363	0	3.54384	0	4.9141	2.56427	7.38071	5.07644	3.01481	2.63534	6.7583	16.3025	5.36895	0.886856	0.713378	0.105665	0.152322	Gm37285		predicted gene, 37285 [Source:MGI Symbol;Acc:MGI:5610513]
ENSMUSG00000032085	4.87949	2.33583	5.31576	0	0	1.70951	3.69036	2.53822	13.5666	3.95301	8.10996	4.65784	4.80747	0.910407	0.75891	0.105675	0.152324	Tagln	21345	transgelin [Source:MGI Symbol;Acc:MGI:106012]
ENSMUSG00000099478	1.39414	2.33583	0.885961	1.51999	0	3.41902	0	0	0	0	1.35166	0	1.16552	-1.05095	1.27946	0.105699	0.152346	Gm28370		predicted gene 28370 [Source:MGI Symbol;Acc:MGI:5579076]
ENSMUSG00000045102	0	2.33583	0.885961	0.759996	0	4.27378	0	0	0	0	0	0	0.840313	-1.39448	1.94848	0.105773	0.15244	Poln	272158	DNA polymerase N [Source:MGI Symbol;Acc:MGI:2675617]
ENSMUSG00000028630	568.809	407.991	585.62	591.277	508.609	535.932	592.917	601.559	580.351	471.726	858.304	636.96	556.197	0.223066	0.138813	0.105803	0.152472	Dyrk2	69181	dual-specificity tyrosine phosphorylation regulated kinase 2 [Source:MGI Symbol;Acc:MGI:1330301]
ENSMUSG00000104623	9.0619	22.5797	15.0613	17.4799	14.7423	23.0784	8.61083	10.1529	9.04443	9.2237	10.8133	16.3025	12.9622	-0.578424	0.38769	0.105887	0.152569	Gm6394		predicted gene 6394 [Source:MGI Symbol;Acc:MGI:3648319]
ENSMUSG00000022802	33.4593	30.3657	34.5525	20.5199	27.8466	35.8998	7.38071	31.7278	33.1629	11.859	14.8683	23.2892	27.3165	-0.525198	0.346932	0.105888	0.152569	Lmln	239833	leishmanolysin-like (metallopeptidase M8 family) [Source:MGI Symbol;Acc:MGI:2444736]
ENSMUSG00000139920	22.3062	26.4727	42.5261	56.9997	50.779	35.8998	34.4433	69.8011	75.3702	55.3422	39.1982	50.0718	41.651	0.433512	0.27851	0.105979	0.152688			novel transcript, antisense to Xk
ENSMUSG00000117942	4.87949	2.33583	9.74557	10.6399	5.73311	5.12854	12.3012	13.9602	10.5518	2.63534	21.6266	4.65784	9.08634	0.653155	0.45198	0.106298	0.153135	Maskbp3		multiple ankyrin repeats single KH domain binding protein 3 [Source:MGI Symbol;Acc:MGI:3845902]
ENSMUSG00000002343	132.443	190.759	135.552	169.479	194.107	149.582	135.313	140.871	143.203	129.132	137.869	132.749	152.108	-0.241695	0.151625	0.106328	0.153166	Armc6	76813	armadillo repeat containing 6 [Source:MGI Symbol;Acc:MGI:1924063]
ENSMUSG00000031906	4.87949	6.22887	1.77192	9.11996	2.45705	7.69281	3.69036	1.26911	7.53702	1.31767	0	0	3.31426	-0.885967	0.71607	0.106464	0.153349	Smpd3	58994	sphingomyelin phosphodiesterase 3, neutral [Source:MGI Symbol;Acc:MGI:1927578]
ENSMUSG00000028282	121.29	80.9753	114.289	79.7996	77.8066	123.085	72.577	62.1864	57.2814	72.4719	123.001	72.1966	88.8986	-0.359253	0.228768	0.106641	0.153591	Casp8ap2	26885	caspase 8 associated protein 2 [Source:MGI Symbol;Acc:MGI:1349399]
ENSMUSG00000029136	203.544	166.622	235.666	342.758	185.917	239.332	210.35	184.021	203.5	197.651	129.759	195.629	190.602	-0.284123	0.179256	0.106701	0.153666	Rbks	71336	ribokinase [Source:MGI Symbol;Acc:MGI:1918586]
ENSMUSG00000015468	10.456	14.7936	7.97365	1.51999	17.1993	3.41902	2.46024	12.6911	3.01481	6.58836	4.05498	2.32892	14.9514	-0.688466	0.482504	0.106877	0.153906	Notch4	18132	notch 4 [Source:MGI Symbol;Acc:MGI:107471]
ENSMUSG00000120016	1.39414	0.778609	0	0	0	0	0	7.61467	1.5074	1.31767	0	2.32892	1.39323	0.987836	1.22967	0.106977	0.154026	Gm57065		predicted gene, 57065 [Source:MGI Symbol;Acc:MGI:7338043]
ENSMUSG00000054808	5384.86	4765.86	5796.84	5475.01	4966.52	4955.02	4327.56	3431.68	5577.4	4668.51	4978.17	4728.88	4514.58	-0.175641	0.10971	0.106975	0.154026	Actn4	60595	actinin alpha 4 [Source:MGI Symbol;Acc:MGI:1890773]
ENSMUSG00000024767	1516.13	1463.78	1699.27	1662.87	1484.88	1493.26	1670.5	1544.51	1664.17	1784.13	1599.01	1675.66	1605.35	0.0926634	0.0574719	0.106993	0.154036	Otub1	107260	OTU domain, ubiquitin aldehyde binding 1 [Source:MGI Symbol;Acc:MGI:2147616]
ENSMUSG00000121445	9.0619	11.6791	7.08769	7.59996	0.819016	5.98329	6.15059	2.53822	6.02962	3.95301	2.70332	1.16446	6.59267	-0.74292	0.53612	0.107026	0.154071			novel transcript
ENSMUSG00000039427	600.874	614.322	664.471	907.436	681.422	646.196	645.812	599.02	661.75	582.411	590.676	617.164	636.679	-0.152719	0.0957342	0.107221	0.15434	Alg1	208211	ALG1 chitobiosyldiphosphodolichol beta-mannosyltransferase [Source:MGI Symbol;Acc:MGI:2384774]
ENSMUSG00000050623	4.87949	5.45026	6.20172	5.31997	0	1.70951	2.46024	1.26911	0	0	4.05498	0	2.55044	-0.975561	0.877123	0.107279	0.154411	Catsperz	67077	cation channel sperm associated auxiliary subunit zeta [Source:MGI Symbol;Acc:MGI:1914327]
ENSMUSG00000107368	1.39414	0.778609	0.885961	0	7.37115	2.56427	0	1.26911	0	0	0	0	0.987812	-0.949576	1.36277	0.107465	0.154666	1700018A23Rik		RIKEN cDNA 1700018A23 gene [Source:MGI Symbol;Acc:MGI:1919481]
ENSMUSG00000069713	5.57656	0	1.77192	3.79998	4.09508	2.56427	8.61083	8.88378	3.01481	7.90603	5.40664	4.65784	4.16475	0.825262	0.632252	0.107516	0.154726	4933406P04Rik		RIKEN cDNA 4933406P04 gene [Source:MGI Symbol;Acc:MGI:1921670]
ENSMUSG00000142292	0	0	0	1.51999	0	0	0	0	3.01481	2.63534	1.35166	5.82231	0.919525	0.855691	1.29994	0.107635	0.154884			novel transcript
ENSMUSG00000020015	324.834	320.787	284.393	259.159	331.702	340.193	370.266	404.846	307.51	310.97	333.86	343.516	348.823	0.152712	0.096469	0.107715	0.154988	Cdk17	237459	cyclin dependent kinase 17 [Source:MGI Symbol;Acc:MGI:97517]
ENSMUSG00000019710	690.796	695.298	742.435	795.716	779.704	709.448	861.083	734.815	871.28	863.075	686.643	873.346	794.795	0.147189	0.091797	0.107746	0.15502	Mrpl24	67707	mitochondrial ribosomal protein L24 [Source:MGI Symbol;Acc:MGI:1914957]
ENSMUSG00000039057	4.18242	1.55722	1.77192	2.27999	3.27607	7.69281	1.23012	0	4.52221	0	0	1.16446	2.16072	-0.981086	0.896548	0.107772	0.155044	Myo16	244281	myosin XVI [Source:MGI Symbol;Acc:MGI:2685951]
ENSMUSG00000116398	11.8502	2.33583	5.31576	10.6399	15.5613	11.1118	24.6024	19.0367	13.5666	9.2237	10.8133	15.138	11.067	0.609418	0.415428	0.107997	0.155356	Gm5216		predicted gene 5216 [Source:MGI Symbol;Acc:MGI:3645017]
ENSMUSG00000038936	176.359	238.254	116.061	170.239	206.392	198.303	179.597	172.599	153.755	156.803	118.946	166.518	187.985	-0.216821	0.136172	0.108084	0.155469	Sccpdh	109232	saccharopine dehydrogenase (putative) [Source:MGI Symbol;Acc:MGI:1924486]
ENSMUSG00000093577	29.2769	8.5647	33.6665	59.2797	31.1226	58.1234	47.9746	39.3424	34.6703	52.7068	62.1764	81.5123	32.9544	0.491359	0.322554	0.108174	0.155585	Gm20632		predicted gene 20632 [Source:MGI Symbol;Acc:MGI:5313079]
ENSMUSG00000041343	2.09121	0	0.885961	2.27999	0	2.56427	7.38071	2.53822	3.01481	0	1.35166	5.82231	2.70608	0.918157	0.769988	0.10821	0.155624	Ankrd42	73845	ankyrin repeat domain 42 [Source:MGI Symbol;Acc:MGI:1921095]
ENSMUSG00000115816	0	0	1.77192	0	0	0	2.46024	0	1.5074	0	5.40664	3.49338	1.1991	0.782017	1.23599	0.108341	0.1558	Gm34589	102637893	predicted gene, 34589 [Source:MGI Symbol;Acc:MGI:5593748]
ENSMUSG00000117476	0.69707	2.33583	0	0	0	0	1.23012	0	1.5074	2.63534	6.7583	1.16446	1.09752	1.01832	1.10217	0.108675	0.156268	Gm9416		predicted gene 9416 [Source:MGI Symbol;Acc:MGI:3646902]
ENSMUSG00000114765	0.69707	0.778609	0	0.759996	3.27607	5.98329	0	0	1.5074	0	0	0	0.923824	-0.954386	1.30801	0.108881	0.156551	Gm8514		predicted gene 8514 [Source:MGI Symbol;Acc:MGI:3648245]
ENSMUSG00000054737	37.6418	36.5946	40.7542	37.2398	36.0367	62.3972	29.5229	31.7278	25.6259	36.8948	31.0882	36.0983	36.9358	-0.366298	0.234962	0.108922	0.156597	Zfp182	319535	zinc finger protein 182 [Source:MGI Symbol;Acc:MGI:2442220]
ENSMUSG00000043251	3.48535	3.11443	5.31576	0	6.55213	5.12854	1.23012	0	0	1.31767	4.05498	1.16446	2.13154	-0.967767	0.876624	0.108958	0.156636	Exoc3l	277978	exocyst complex component 3-like [Source:MGI Symbol;Acc:MGI:3041195]
ENSMUSG00000024664	30.6711	51.3882	31.0086	30.3999	72.8925	34.1902	33.2132	20.3058	43.7147	22.4004	36.4948	30.276	40.8847	-0.405309	0.262573	0.109164	0.156919	Fads3	60527	fatty acid desaturase 3 [Source:MGI Symbol;Acc:MGI:1928740]
ENSMUSG00000078546	57.8568	48.2737	85.0522	60.7997	81.9016	75.2185	33.2132	31.7278	43.7147	93.5547	40.5498	54.7297	56.6065	-0.426647	0.277597	0.109186	0.15694	Zfp995	70081	zinc finger protein 995 [Source:MGI Symbol;Acc:MGI:1917331]
ENSMUSG00000091845	72.4952	84.0897	51.3857	67.6397	81.0826	88.8946	27.0626	62.1864	87.4294	65.8836	35.1432	71.0321	70.3048	-0.343611	0.219624	0.109296	0.157084	Rpl36-ps12		ribosomal protein L36, pseudogene 12 [Source:MGI Symbol;Acc:MGI:3782787]
ENSMUSG00000021027	355.505	329.351	345.525	287.279	311.226	295.746	341.973	303.318	223.096	162.074	359.542	243.372	332.175	-0.230844	0.145943	0.10938	0.157193	Ralgapa1	56784	Ral GTPase activating protein, alpha subunit 1 [Source:MGI Symbol;Acc:MGI:1931050]
ENSMUSG00000032777	453.095	320.008	494.366	329.078	360.367	299.165	479.746	515.259	473.325	280.664	615.005	436.673	440.125	0.300167	0.191759	0.109528	0.157393	Gtf3c1	233863	general transcription factor III C 1 [Source:MGI Symbol;Acc:MGI:107887]
ENSMUSG00000143154	0	0	0	0	1.63803	0	6.15059	0	1.5074	2.63534	0	5.82231	1.00324	0.71986	1.25698	0.109546	0.157406			novel transcript
ENSMUSG00000140787	4.87949	7.00748	1.77192	3.03999	11.4662	4.27378	4.92048	1.26911	1.5074	2.63534	2.70332	2.32892	4.8276	-0.807601	0.610106	0.109566	0.157421			novel transcript, antisense to Nup160
ENSMUSG00000135031	3.48535	2.33583	0	3.79998	0	3.41902	0	0	0	0	0	0	0.850605	-0.929836	1.58133	0.109622	0.15749			novel transcript
ENSMUSG00000080845	0.69707	2.33583	2.65788	1.51999	0	0.854756	7.38071	1.26911	4.52221	3.95301	1.35166	5.82231	2.40136	0.961676	0.895263	0.109632	0.157491	Gm9115		predicted gene 9115 [Source:MGI Symbol;Acc:MGI:3648181]
ENSMUSG00000057829	0	2.33583	0.885961	0	0	0	1.23012	0	6.02962	0	5.40664	2.32892	1.31244	0.980323	1.14547	0.109653	0.157496	Gm5278		predicted pseudogene 5278 [Source:MGI Symbol;Acc:MGI:3643701]
ENSMUSG00000097650	4.87949	3.11443	0	0	4.9141	0.854756	0	0	0	0	1.35166	0	1.0118	-0.892704	1.34204	0.109653	0.157496	4921507G05Rik	66709	RIKEN cDNA 4921507G05 gene [Source:MGI Symbol;Acc:MGI:1913959]
ENSMUSG00000139285	0	0	0.885961	0.759996	0	2.56427	0	0	6.02962	0	14.8683	13.9735	1.6284	0.778927	1.29405	0.109666	0.157502			novel transcript
ENSMUSG00000061390	2.78828	7.00748	2.65788	1.51999	4.9141	5.98329	8.61083	6.34556	9.04443	18.4474	2.70332	4.65784	5.15981	0.776304	0.582153	0.109762	0.157627	Uba52-ps		ubitquitin A-52 residue ribosomal protein fusion product 1, pseudogene [Source:MGI Symbol;Acc:MGI:3644625]
ENSMUSG00000108381	0.69707	1.55722	0	0	0	0.854756	0	2.53822	4.52221	6.58836	0	1.16446	1.79216	0.97975	1.14959	0.109777	0.157635	Gm9299		predicted gene 9299 [Source:MGI Symbol;Acc:MGI:3648098]
ENSMUSG00000102533	3.48535	6.22887	1.77192	2.27999	4.09508	0	1.23012	0	1.5074	0	2.70332	0	2.55447	-0.998989	0.95178	0.109916	0.157823	Gm37226		predicted gene, 37226 [Source:MGI Symbol;Acc:MGI:5610454]
ENSMUSG00000004896	26.4886	28.8085	39.8682	40.2798	32.7607	36.7545	46.7445	34.266	64.8184	50.0715	40.5498	29.1115	42.5199	0.351844	0.225553	0.109951	0.157859	Mettl25b	229503	methyltransferase like 25B [Source:MGI Symbol;Acc:MGI:2387197]
ENSMUSG00000060416	0	0	2.65788	0	0	0	2.46024	7.61467	0	15.8121	0	2.32892	1.28641	0.658156	1.24187	0.110011	0.157932	Gm839		predicted gene 839 [Source:MGI Symbol;Acc:MGI:2685685]
ENSMUSG00000009733	85.0425	59.9529	76.1926	69.9197	72.8925	70.9448	65.1963	100.26	81.3998	85.6486	108.133	90.828	80.1068	0.279906	0.177837	0.110116	0.158071	Tfcp2	21422	transcription factor CP2 [Source:MGI Symbol;Acc:MGI:98509]
ENSMUSG00000119673	0	4.67165	0.885961	0	9.00918	0	0	0	0	0	1.35166	0	1.22055	-0.861589	1.3352	0.110172	0.158139	Gm26180	115487557	predicted gene, 26180 [Source:MGI Symbol;Acc:MGI:5455957]
ENSMUSG00000027709	195.877	222.682	214.402	216.599	263.723	202.577	263.245	266.513	233.648	192.38	278.442	266.662	236.585	0.18871	0.119109	0.110221	0.158196	Mccc1	72039	methylcrotonoyl-Coenzyme A carboxylase 1 (alpha) [Source:MGI Symbol;Acc:MGI:1919289]
ENSMUSG00000024210	0	0	0.885961	5.31997	0	1.70951	3.69036	2.53822	6.02962	2.63534	0	8.15123	2.68209	0.950757	0.864048	0.110242	0.158214	Ip6k3	271424	inositol hexaphosphate kinase 3 [Source:MGI Symbol;Acc:MGI:3045325]
ENSMUSG00000141199	0	0	0	0	0	0	0	1.26911	1.5074	2.63534	0	0	0.912841	1.30015	1.87747	0.110408	0.158439			novel transcript, sense intronic to Mllt3
ENSMUSG00000035757	315.075	288.864	283.507	281.959	297.303	297.455	250.944	256.36	238.17	271.44	273.035	285.293	280.626	-0.160592	0.101309	0.110501	0.15856	Selenoo	223776	selenoprotein O [Source:MGI Symbol;Acc:MGI:1919007]
ENSMUSG00000133625	0	0	0	0	0	0	0	0	3.01481	0	1.35166	5.82231	0.853152	0.777342	1.42585	0.110553	0.158621			novel transcript
ENSMUSG00000144196	2.09121	0	0	1.51999	0	0	1.23012	3.80733	3.01481	2.63534	2.70332	1.16446	1.40071	1.00014	1.03838	0.1106	0.158676			novel transcript
ENSMUSG00000034247	3258.8	2684.64	3236.41	3221.62	2615.94	2960.88	3115.89	2294.55	4152.9	3548.49	3965.77	3712.3	2773.36	0.205785	0.13025	0.110615	0.158684	Plekhm1	353047	pleckstrin homology domain containing, family M (with RUN domain) member 1 [Source:MGI Symbol;Acc:MGI:2443207]
ENSMUSG00000038387	1040.72	957.689	1149.98	1250.95	1084.38	1087.25	1221.51	1269.11	1085.33	1279.46	1154.32	1144.67	1077.87	0.122574	0.0770502	0.110667	0.158747	Rras	20130	related RAS viral (r-ras) oncogene [Source:MGI Symbol;Acc:MGI:98179]
ENSMUSG00000120007	8.36484	10.9005	9.74557	11.3999	7.37115	0.854756	2.46024	0	1.5074	5.27068	12.1649	0	7.25868	-0.855395	0.688911	0.11072	0.15881	Gm17619		predicted gene, 17619 [Source:MGI Symbol;Acc:MGI:4937253]
ENSMUSG00000021771	5308.88	5358.39	5088.96	5517.57	5566.85	5262.73	6422.45	6013.05	5705.53	5100.71	5581.01	5271.52	5749.87	0.0865492	0.05435	0.110842	0.158971	Vdac2	22334	voltage-dependent anion channel 2 [Source:MGI Symbol;Acc:MGI:106915]
ENSMUSG00000078519	1.39414	0	0	4.55998	0	0.854756	4.92048	5.07644	4.52221	5.27068	0	4.65784	1.65602	0.985145	1.00285	0.110957	0.159123	2310026L22Rik		RIKEN cDNA 2310026L22 gene [Source:MGI Symbol;Acc:MGI:1916844]
ENSMUSG00000029321	0	0	3.54384	3.79998	2.45705	0	4.92048	0	4.52221	18.4474	2.70332	4.65784	2.33385	0.976441	1.02449	0.111005	0.159179	Slc10a6	75750	solute carrier family 10 (sodium/bile acid cotransporter family), member 6 [Source:MGI Symbol;Acc:MGI:1923000]
ENSMUSG00000138842	0	0	0	0	2.45705	0	1.23012	6.34556	1.5074	5.27068	0	4.65784	0.945748	0.829966	1.2921	0.111056	0.159239			novel transcript, antisense to St3gal6
ENSMUSG00000073910	100.378	112.898	49.6138	44.8398	99.101	95.7327	62.7361	55.8409	52.7591	76.4249	70.2863	51.2363	82.019	-0.416414	0.271787	0.111074	0.159252	Mob3b	214944	MOB kinase activator 3B [Source:MGI Symbol;Acc:MGI:2664539]
ENSMUSG00000130034	0	0	0	0	0	0	0	1.26911	0	2.63534	0	3.49338	1.18022	1.02611	1.67216	0.111088	0.159261			novel transcript
ENSMUSG00000037827	39.733	29.5871	32.7805	24.3199	37.6748	47.8663	55.3553	48.2262	43.7147	30.3064	56.7697	33.7694	42.3422	0.325894	0.209332	0.111123	0.159297	Gm5884		predicted pseudogene 5884 [Source:MGI Symbol;Acc:MGI:3644646]
ENSMUSG00000037852	30.6711	21.801	31.8946	23.5599	27.8466	19.6594	12.3012	11.422	27.1333	18.4474	20.2749	15.138	18.0569	-0.520711	0.350033	0.111158	0.159334	Cpe	12876	carboxypeptidase E [Source:MGI Symbol;Acc:MGI:101932]
ENSMUSG00000013275	123.381	110.562	101.885	94.2395	114.662	103.426	99.6396	184.021	117.578	119.908	139.221	103.637	131.787	0.230396	0.146181	0.111205	0.159368	Slc41a1	98396	solute carrier family 41, member 1 [Source:MGI Symbol;Acc:MGI:2444823]
ENSMUSG00000030879	793.962	807.417	857.61	972.035	826.388	846.209	922.589	1093.97	820.028	909.193	892.096	937.391	928.35	0.12775	0.0803961	0.111208	0.159368	Mrpl17	27397	mitochondrial ribosomal protein L17 [Source:MGI Symbol;Acc:MGI:1351608]
ENSMUSG00000053181	3.48535	6.22887	0.885961	0	1.63803	1.70951	2.46024	0	0	1.31767	0	0	2.03599	-1.02145	0.983432	0.111208	0.159368	A830005F24Rik		RIKEN cDNA A830005F24 gene [Source:MGI Symbol;Acc:MGI:3045249]
ENSMUSG00000028597	1.39414	2.33583	3.54384	6.83997	13.1043	7.69281	0	3.80733	3.01481	0	0	5.82231	3.83951	-0.928724	0.813813	0.111263	0.159433	Gpx7	67305	glutathione peroxidase 7 [Source:MGI Symbol;Acc:MGI:1914555]
ENSMUSG00000028073	11.1531	4.67165	15.0613	0	9.8282	3.41902	6.15059	2.53822	0	2.63534	2.70332	4.65784	4.91671	-0.859331	0.69197	0.111418	0.159629	Pear1	73182	platelet endothelial aggregation receptor 1 [Source:MGI Symbol;Acc:MGI:1920432]
ENSMUSG00000084159	32.0652	30.3657	27.4648	41.7998	23.7515	29.9165	39.3638	49.4953	72.3554	36.8948	29.7365	27.9471	33.3985	0.424113	0.277317	0.111413	0.159629	Gm12696		predicted gene 12696 [Source:MGI Symbol;Acc:MGI:3649288]
ENSMUSG00000132129	1.39414	0	0.885961	0.759996	0	1.70951	3.69036	0	1.5074	6.58836	1.35166	5.82231	1.35014	0.984998	1.0777	0.111458	0.159674			novel transcript
ENSMUSG00000050967	227.245	216.453	176.306	161.119	175.27	214.544	221.421	338.853	144.711	169.98	298.717	231.728	218.009	0.255272	0.164217	0.111474	0.159685	Creg2	263764	cellular repressor of E1A-stimulated genes 2 [Source:MGI Symbol;Acc:MGI:1928333]
ENSMUSG00000009731	0.69707	0	0	0	2.45705	0	1.23012	0	6.02962	6.58836	1.35166	0	1.32262	0.967392	1.15678	0.111577	0.159819	Kcnd1	16506	potassium voltage-gated channel, Shal-related family, member 1 [Source:MGI Symbol;Acc:MGI:96671]
ENSMUSG00000029575	174.267	222.682	202.885	188.479	206.392	201.722	147.614	211.942	114.563	134.402	213.562	197.958	182.595	-0.221626	0.140653	0.111593	0.15983	Mmab	77697	methylmalonic aciduria (cobalamin deficiency) cblB type homolog (human) [Source:MGI Symbol;Acc:MGI:1924947]
ENSMUSG00000090100	36.2476	35.0374	15.0613	26.5999	39.3128	50.4306	13.5313	15.2293	18.0889	30.3064	47.3081	2.32892	28.953	-0.593972	0.409491	0.111677	0.159937	Ttbk2	140810	tau tubulin kinase 2 [Source:MGI Symbol;Acc:MGI:2155779]
ENSMUSG00000031382	6.27363	0	9.74557	9.11996	0	0.854756	11.0711	8.88378	7.53702	9.2237	6.7583	9.31569	6.28831	0.784419	0.595059	0.111783	0.160075	Asb11	68854	ankyrin repeat and SOCS box-containing 11 [Source:MGI Symbol;Acc:MGI:1916104]
ENSMUSG00000040998	0	0	0	0	0	0	4.92048	0	0	2.63534	0	0	0.937168	0.968509	1.59511	0.111914	0.160223	Npnt	114249	nephronectin [Source:MGI Symbol;Acc:MGI:2148811]
ENSMUSG00000130220	0	1.55722	0	0	0	0	1.23012	0	1.5074	10.5414	0	2.32892	0.963447	0.736324	1.26668	0.111909	0.160223			novel transcript, antisense to Vegfc
ENSMUSG00000039414	523.499	352.71	420.831	309.319	350.539	416.266	512.96	483.531	423.581	401.89	537.961	436.673	431.908	0.230455	0.147417	0.111901	0.160223	Heatr5b	320473	HEAT repeat containing 5B [Source:MGI Symbol;Acc:MGI:2444098]
ENSMUSG00000024142	163.114	179.08	228.578	275.119	196.564	176.08	223.882	257.63	182.396	221.369	200.046	315.569	213.662	0.203058	0.128584	0.112116	0.1605	Mlst8	56716	MTOR associated protein, LST8 homolog (S. cerevisiae) [Source:MGI Symbol;Acc:MGI:1929514]
ENSMUSG00000023020	680.34	812.868	779.645	930.236	818.197	884.673	915.208	851.573	1006.95	1208.3	715.028	912.938	835.353	0.189772	0.120968	0.112193	0.160597	Cox14	66379	cytochrome c oxidase assembly protein 14 [Source:MGI Symbol;Acc:MGI:1913629]
ENSMUSG00000039477	638.516	337.916	652.067	443.838	583.14	467.552	698.708	705.626	669.287	457.232	1085.38	737.104	607.747	0.45417	0.292577	0.11236	0.160823	Tnrc18	231861	trinucleotide repeat containing 18 [Source:MGI Symbol;Acc:MGI:3648294]
ENSMUSG00000050821	38.3388	18.6866	23.9209	41.0398	28.6656	34.1902	50.4349	44.4189	42.2073	61.9305	27.0332	39.5917	38.2719	0.477393	0.316621	0.112384	0.160846	Fam131a	78408	family with sequence similarity 131, member A [Source:MGI Symbol;Acc:MGI:1925658]
ENSMUSG00000005378	540.229	534.904	487.278	506.158	591.33	494.904	565.855	480.993	446.192	483.585	410.905	458.798	517.158	-0.146689	0.0926613	0.11246	0.160941	Bud23	66138	BUD23, rRNA methyltransferase and ribosome maturation factor [Source:MGI Symbol;Acc:MGI:1913388]
ENSMUSG00000002580	289.284	345.702	287.937	323.758	344.806	356.433	353.044	337.584	413.029	411.113	278.442	433.18	360.785	0.190901	0.120935	0.112548	0.161053	Mien1	103742	migration and invasion enhancer 1 [Source:MGI Symbol;Acc:MGI:1913678]
ENSMUSG00000007880	1002.39	780.166	1087.96	689.317	850.958	705.174	1171.07	981.023	1074.78	677.283	1673.36	1059.66	914.86	0.356722	0.231419	0.11256	0.161058	Arid1a	93760	AT-rich interaction domain 1A [Source:MGI Symbol;Acc:MGI:1935147]
ENSMUSG00000038754	0	3.11443	1.77192	6.07997	1.63803	0	0	0	1.5074	0	0	0	0.96265	-0.888189	1.30309	0.112634	0.161151	Elovl3	12686	ELOVL fatty acid elongase 3 [Source:MGI Symbol;Acc:MGI:1195976]
ENSMUSG00000028233	511.649	455.486	477.533	456.758	444.726	377.802	396.098	313.47	443.177	371.583	437.938	466.949	409.782	-0.164336	0.104245	0.112715	0.161253	Tgs1	116940	trimethylguanosine synthase 1 [Source:MGI Symbol;Acc:MGI:2151797]
ENSMUSG00000135458	17.4267	17.1294	11.5175	16.7199	20.4754	6.83805	4.92048	5.07644	7.53702	6.58836	9.46162	19.7958	11.8904	-0.634413	0.443877	0.112775	0.161326			novel transcript, antisense to ENSMUSG00000038555
ENSMUSG00000143449	0	0	0	0	0	0	2.46024	0	1.5074	0	2.70332	0	0.836547	1.07553	1.68655	0.112947	0.161559			novel transcript
ENSMUSG00000105534	0	2.33583	1.77192	0	0	0	0	2.53822	1.5074	9.2237	0	11.6446	1.4677	0.867006	1.25037	0.112986	0.161603	Gm42435		predicted gene 42435 [Source:MGI Symbol;Acc:MGI:5662572]
ENSMUSG00000003581	104.56	118.349	124.92	155.039	64.7023	105.99	131.623	149.755	128.129	133.085	151.386	126.926	117.205	0.276633	0.177311	0.113132	0.161799	Rnf215	71673	ring finger protein 215 [Source:MGI Symbol;Acc:MGI:1918923]
ENSMUSG00000050550	27.8828	31.1443	32.7805	30.3999	17.1993	21.3689	28.2927	38.0733	21.1037	40.8478	52.7148	32.6049	30.7209	0.387505	0.2528	0.113214	0.161903	Gm11868		predicted gene 11868 [Source:MGI Symbol;Acc:MGI:3650507]
ENSMUSG00000002108	364.567	310.665	334.007	315.398	354.634	317.115	472.366	459.418	340.673	379.489	290.607	342.352	403.684	0.193164	0.122688	0.113254	0.161946	Nr1h3	22259	nuclear receptor subfamily 1, group H, member 3 [Source:MGI Symbol;Acc:MGI:1352462]
ENSMUSG00000085360	0.69707	0.778609	0	1.51999	0	1.70951	3.69036	3.80733	3.01481	5.27068	0	1.16446	1.31081	0.978908	1.00467	0.113288	0.161983	Arhgap27os2		Rho GTPase activating protein 27, opposite strand 2 [Source:MGI Symbol;Acc:MGI:3650160]
ENSMUSG00000121649	16.7297	12.4577	7.97365	15.9599	19.6564	6.83805	14.7614	6.34556	7.53702	5.27068	2.70332	13.9735	12.6237	-0.563228	0.384853	0.113373	0.162091			novel transcript
ENSMUSG00000042302	52.9773	31.923	41.6402	26.5999	30.3036	30.7712	36.9036	5.07644	39.1925	34.2595	17.5716	6.98677	27.7142	-0.552327	0.376758	0.11355	0.16233	Ehbp1	216565	EH domain binding protein 1 [Source:MGI Symbol;Acc:MGI:2667252]
ENSMUSG00000111128	21.6092	7.00748	29.2367	19.7599	6.55213	12.8213	8.61083	20.3058	1.5074	3.95301	16.2199	6.98677	11.7462	-0.629952	0.442419	0.113683	0.162508	Gm49338		predicted gene, 49338 [Source:MGI Symbol;Acc:MGI:6121528]
ENSMUSG00000027739	276.04	327.016	233.008	161.119	275.19	274.377	284.157	257.63	316.555	307.017	300.069	309.747	289.755	0.19459	0.124376	0.113773	0.162623	Rab33b	19338	RAB33B, member RAS oncogene family [Source:MGI Symbol;Acc:MGI:1330805]
ENSMUSG00000084149	0	0	0.885961	0.759996	0	0.854756	1.23012	0	6.02962	0	1.35166	2.32892	1.51862	0.960242	1.10899	0.113798	0.162646	Gm12944		predicted gene 12944 [Source:MGI Symbol;Acc:MGI:3650498]
ENSMUSG00000042680	0.69707	5.45026	1.77192	3.03999	0	2.56427	0	2.53822	16.5814	5.27068	10.8133	2.32892	3.52652	0.919683	0.829472	0.113935	0.162829	Garem1	381126	GRB2 associated regulator of MAPK1 subtype 1 [Source:MGI Symbol;Acc:MGI:2685790]
ENSMUSG00000070476	120.593	130.806	92.1399	69.1597	152.337	78.6376	154.995	201.789	75.3702	113.32	150.034	111.788	148.033	0.316192	0.204102	0.114025	0.162944	Fam217b	71532	family with sequence similarity 217, member B [Source:MGI Symbol;Acc:MGI:1918782]
ENSMUSG00000139360	1.39414	0	1.77192	12.1599	2.45705	0	11.0711	8.88378	7.53702	3.95301	5.40664	3.49338	5.32127	0.839314	0.675761	0.114051	0.162959			novel transcript, sense intronic to Rbbp6
ENSMUSG00000096647	16.7297	18.6866	14.1754	7.59996	13.9233	11.1118	13.5313	21.5749	16.5814	28.9888	25.6815	18.6314	16.1898	0.536466	0.364124	0.114054	0.162959	Tmem41b-ps		transmembrane protein 41B, pseudogene [Source:MGI Symbol;Acc:MGI:3646615]
ENSMUSG00000040669	104.56	94.2117	85.9382	67.6397	103.196	68.3805	102.1	112.951	108.533	73.7896	133.814	142.064	96.4444	0.347224	0.224339	0.114173	0.163116	Phc1	13619	polyhomeotic 1 [Source:MGI Symbol;Acc:MGI:103248]
ENSMUSG00000083367	10.456	20.2438	14.1754	16.7199	23.7515	22.2237	30.753	22.844	19.5963	25.0358	24.3299	22.1248	22.499	0.409534	0.26919	0.114212	0.163158	Gm8806		predicted gene 8806 [Source:MGI Symbol;Acc:MGI:3643511]
ENSMUSG00000037761	172.873	157.279	155.043	110.959	144.966	129.068	141.464	105.336	134.159	109.367	110.836	136.242	133.272	-0.234477	0.149765	0.114228	0.163168	Actr5	109275	ARP5 actin-related protein 5 [Source:MGI Symbol;Acc:MGI:1924748]
ENSMUSG00000037523	838.575	610.429	721.172	756.956	754.314	775.264	708.548	744.968	672.302	587.681	712.325	673.059	731.299	-0.120049	0.076362	0.11444	0.163458	Mavs	228607	mitochondrial antiviral signaling protein [Source:MGI Symbol;Acc:MGI:2444773]
ENSMUSG00000003031	536.047	560.598	526.261	523.637	482.401	496.613	667.955	719.586	483.877	571.869	531.203	547.297	583.897	0.17129	0.109036	0.114454	0.163464	Cdkn1b	12576	cyclin dependent kinase inhibitor 1B [Source:MGI Symbol;Acc:MGI:104565]
ENSMUSG00000070420	182.632	181.416	165.675	200.639	110.567	179.499	125.472	128.18	137.174	184.474	141.924	139.735	150.331	-0.247119	0.158703	0.114585	0.163639	Zscan25	666311	zinc finger and SCAN domain containing 25 [Source:MGI Symbol;Acc:MGI:3647079]
ENSMUSG00000027499	0.69707	0	0.885961	3.79998	0	3.41902	0	0	0	0	0	0	0.971697	-1.25195	1.84546	0.114611	0.163662	Pkia	18767	protein kinase inhibitor, alpha [Source:MGI Symbol;Acc:MGI:104747]
ENSMUSG00000004552	58.5538	42.0449	33.6665	31.1599	35.2177	39.3188	36.9036	20.3058	30.1481	7.90603	63.528	17.4669	40.3253	-0.42327	0.279636	0.114667	0.16373	Ctse	13034	cathepsin E [Source:MGI Symbol;Acc:MGI:107361]
ENSMUSG00000083474	4.18242	1.55722	3.54384	0.759996	3.27607	1.70951	4.92048	5.07644	6.02962	9.2237	4.05498	4.65784	3.93107	0.839762	0.679487	0.114825	0.163942	Gm15267		predicted gene 15267 [Source:MGI Symbol;Acc:MGI:3705447]
ENSMUSG00000027296	5.57656	2.33583	1.77192	0	7.37115	5.98329	1.23012	0	3.01481	1.31767	1.35166	1.16446	3.04534	-0.941574	0.860238	0.114919	0.16405	Itpka	228550	inositol 1,4,5-trisphosphate 3-kinase A [Source:MGI Symbol;Acc:MGI:1333822]
ENSMUSG00000033099	350.626	373.732	458.928	526.677	343.987	331.645	369.036	362.966	349.718	330.735	373.058	348.174	413.587	-0.160565	0.101506	0.114914	0.16405	Nol12	97961	nucleolar protein 12 [Source:MGI Symbol;Acc:MGI:2146285]
ENSMUSG00000143086	4.18242	4.67165	6.20172	7.59996	14.7423	15.3856	18.4518	8.88378	7.53702	22.4004	14.8683	11.6446	9.53755	0.591046	0.410497	0.114977	0.164119			novel transcript, antisense to Pspc1
ENSMUSG00000109814	6.27363	13.2363	9.74557	1.51999	4.09508	6.83805	7.38071	6.34556	18.0889	10.5414	6.7583	20.9603	9.14324	0.636387	0.450954	0.115201	0.164426	Gm45847		predicted gene 45847 [Source:MGI Symbol;Acc:MGI:5804962]
ENSMUSG00000028108	1228.24	1026.98	1146.43	991.035	841.949	905.187	869.694	755.121	836.609	780.061	1034.02	782.518	888.958	-0.271529	0.17528	0.115226	0.164436	Ecm1	13601	extracellular matrix protein 1 [Source:MGI Symbol;Acc:MGI:103060]
ENSMUSG00000123985	0	1.55722	0.885961	3.79998	0	5.12854	0	0	0	0	0	0	0.953561	-1.01443	1.65731	0.11522	0.164436			novel transcript
ENSMUSG00000087484	12.5473	5.45026	0.885961	17.4799	2.45705	21.3689	9.84095	15.2293	34.6703	17.1297	20.2749	13.9735	12.7085	0.705289	0.518108	0.115265	0.164478	2900089D17Rik		RIKEN cDNA 2900089D17 gene [Source:MGI Symbol;Acc:MGI:1914527]
ENSMUSG00000061104	64.8275	78.6395	53.1576	48.6398	57.3311	63.252	78.7276	68.532	87.4294	77.7426	56.7697	74.5255	67.7615	0.267122	0.172735	0.115378	0.164625	Sap18b	100041953	Sin3-associated polypeptide 18B [Source:MGI Symbol;Acc:MGI:3704317]
ENSMUSG00000120385	37.6418	31.923	14.1754	31.1599	38.4938	32.4807	15.9915	20.3058	27.1333	23.7181	25.6815	16.3025	23.7872	-0.486376	0.327678	0.115529	0.164827	Vis1		viral integration site 1 [Source:MGI Symbol;Acc:MGI:96091]
ENSMUSG00000021692	111.531	119.906	101.885	123.879	92.5489	106.845	103.33	110.413	87.4294	76.4249	97.3195	71.0321	110.215	-0.261501	0.168076	0.115672	0.165019	Dimt1	66254	DIM1 rRNA methyltransferase and ribosome maturation factor [Source:MGI Symbol;Acc:MGI:1913504]
ENSMUSG00000097304	0.69707	0.778609	0	3.03999	0.819016	1.70951	0	0	0	0	0	0	0.828332	-1.41304	1.87914	0.115694	0.165037	Rpl31-ps15		ribosomal protein L31, pseudogene 15 [Source:MGI Symbol;Acc:MGI:3643738]
ENSMUSG00000102555	2.09121	0	0	0	0	0	0	2.53822	6.02962	3.95301	2.70332	1.16446	1.19366	0.852094	1.28585	0.11574	0.165089	6430511E19Rik		RIKEN cDNA 6430511E19 gene [Source:MGI Symbol;Acc:MGI:2443259]
ENSMUSG00000128045	3.48535	2.33583	0	0	0	0	3.69036	2.53822	0	5.27068	0	9.31569	2.56699	0.970504	0.996513	0.11575	0.165091			novel transcript
ENSMUSG00000051113	1.39414	3.89304	3.54384	0.759996	4.09508	9.40232	6.15059	11.422	13.5666	6.58836	2.70332	3.49338	6.89726	0.735565	0.554112	0.115791	0.165135	Garin5a	75538	golgi associated RAB2 interactor 5A [Source:MGI Symbol;Acc:MGI:1922788]
ENSMUSG00000142055	0	0	6.20172	0	0	0	3.69036	1.26911	9.04443	7.90603	4.05498	5.82231	2.07805	0.888153	1.20689	0.115935	0.165314			novel transcript, antisense to Stxbp3
ENSMUSG00000045237	218.88	222.682	209.087	264.479	257.171	230.784	233.723	257.63	372.329	336.006	175.716	251.524	248.429	0.207362	0.132914	0.115932	0.165314	Eola1	68618	endothelium and lymphocyte associated ASCH domain 1 [Source:MGI Symbol;Acc:MGI:1915868]
ENSMUSG00000006651	37.6418	44.3807	52.2717	47.8798	40.1318	48.7211	35.6734	50.7644	34.6703	28.9888	41.9015	19.7958	45.4335	-0.340764	0.222794	0.115954	0.165328	Aplp1	11803	amyloid beta precursor like protein 1 [Source:MGI Symbol;Acc:MGI:88046]
ENSMUSG00000059486	834.392	773.158	739.777	622.437	835.397	770.135	832.79	817.307	833.595	733.943	856.953	916.431	783.5	0.123847	0.0798171	0.116253	0.16574	Kbtbd2	210973	kelch repeat and BTB (POZ) domain containing 2 [Source:MGI Symbol;Acc:MGI:2384811]
ENSMUSG00000035000	2.09121	4.67165	3.54384	3.03999	4.9141	0.854756	2.46024	3.80733	16.5814	15.8121	2.70332	3.49338	3.861	0.852317	0.707843	0.116508	0.166091	Dpp4	13482	dipeptidylpeptidase 4 [Source:MGI Symbol;Acc:MGI:94919]
ENSMUSG00000003309	0.69707	0	2.65788	0	4.09508	3.41902	2.46024	10.1529	1.5074	5.27068	2.70332	4.65784	3.44745	0.886887	0.769371	0.116578	0.166177	Ap1m2	11768	adaptor protein complex AP-1, mu 2 subunit [Source:MGI Symbol;Acc:MGI:1336974]
ENSMUSG00000035168	131.049	98.8833	189.596	126.159	153.975	126.504	103.33	77.4158	87.4294	102.778	137.869	121.104	105.646	-0.368751	0.242462	0.116683	0.166313	Tanc1	66860	tetratricopeptide repeat, ankyrin repeat and coiled-coil containing 1 [Source:MGI Symbol;Acc:MGI:1914110]
ENSMUSG00000081712	0	0.778609	0	0.759996	0	0.854756	1.23012	0	1.5074	9.2237	1.35166	0	0.925392	0.912872	1.20834	0.117011	0.166768	Gm12096		predicted gene 12096 [Source:MGI Symbol;Acc:MGI:3651583]
ENSMUSG00000062742	2.09121	3.89304	0.885961	3.03999	0.819016	1.70951	2.46024	6.34556	6.02962	2.63534	5.40664	4.65784	2.55105	0.82048	0.656225	0.117123	0.166915	Gm5239		predicted pseudogene 5239 [Source:MGI Symbol;Acc:MGI:3648788]
ENSMUSG00000071516	2.09121	3.11443	0.885961	3.79998	0	1.70951	0	0	0	0	1.35166	1.16446	1.70814	-0.962883	1.10883	0.1172	0.16701	H2ac13	319191	H2A clustered histone 13 [Source:MGI Symbol;Acc:MGI:2448457]
ENSMUSG00000024124	3.48535	9.3433	2.65788	4.55998	4.09508	3.41902	0	0	0	3.95301	0	5.82231	2.91099	-0.921893	0.820726	0.117302	0.167142	Prss30	30943	serine protease 30 [Source:MGI Symbol;Acc:MGI:1353645]
ENSMUSG00000071414	4.87949	3.89304	9.74557	2.27999	7.37115	7.69281	4.92048	6.34556	1.5074	0	0	3.49338	5.50889	-0.811799	0.640617	0.117482	0.167386	Gm6736		predicted gene 6736 [Source:MGI Symbol;Acc:MGI:3643048]
ENSMUSG00000135926	1.39414	0.778609	5.31576	3.03999	12.2852	1.70951	0	0	0	3.95301	4.05498	1.16446	3.13051	-0.908903	0.801595	0.117766	0.167763		115488935	novel transcript, antisense to Dctn4
ENSMUSG00000082778	1.39414	3.11443	2.65788	4.55998	8.19016	5.98329	19.6819	3.80733	9.04443	6.58836	4.05498	8.15123	5.31674	0.765605	0.590188	0.117761	0.167763	Gm15191		predicted gene 15191 [Source:MGI Symbol;Acc:MGI:3708125]
ENSMUSG00000125816	2.78828	8.5647	1.77192	5.31997	2.45705	5.12854	4.92048	0	1.5074	1.31767	1.35166	1.16446	3.00496	-0.890622	0.760611	0.117784	0.167775			novel transcript
ENSMUSG00000074677	129.655	106.669	221.49	350.358	115.481	159.839	134.083	67.2629	125.115	256.946	60.8247	145.558	131.116	-0.421734	0.282819	0.118175	0.168319	Sirpb1c	100038947	signal-regulatory protein beta 1C [Source:MGI Symbol;Acc:MGI:3807521]
ENSMUSG00000082481	4.18242	1.55722	0.885961	0.759996	1.63803	1.70951	0	0	1.5074	0	1.35166	0	1.03818	-0.928448	1.05283	0.118368	0.16858	Rps12-ps19		ribosomal protein S12, pseudogene 19 [Source:MGI Symbol;Acc:MGI:3652063]
ENSMUSG00000074171	2.78828	4.67165	0.885961	4.55998	4.09508	0	0	5.07644	1.5074	0	0	0	4.98553	-0.916268	0.782344	0.11839	0.168598	Gm6658	626231	predicted gene 6658 [Source:MGI Symbol;Acc:MGI:3645470]
ENSMUSG00000056031	0	0	0	0	0	0	0	5.07644	3.01481	0	1.35166	0	0.921784	0.784625	1.42475	0.118422	0.16863	9330154J02Rik		RIKEN cDNA 9330154J02 gene [Source:MGI Symbol;Acc:MGI:3045244]
ENSMUSG00000034303	18.8209	14.7936	8.85961	2.27999	14.7423	18.8046	1.23012	17.7676	0	13.1767	2.70332	5.82231	11.0649	-0.732257	0.553586	0.118465	0.168678	Ccdc15	245902	coiled-coil domain containing 15 [Source:MGI Symbol;Acc:MGI:2444488]
ENSMUSG00000064141	0.69707	10.1219	0	1.51999	0	1.70951	0	0	0	1.31767	1.35166	1.16446	2.84826	-0.99019	0.996069	0.118869	0.16924	Zfp69	381549	zinc finger protein 69 [Source:MGI Symbol;Acc:MGI:107794]
ENSMUSG00000041396	43.9154	56.0598	31.0086	39.5198	49.96	61.5424	30.753	48.2262	39.1925	43.4832	22.9782	32.6049	42.3899	-0.358347	0.236688	0.118967	0.169365	Mettl18	69962	methyltransferase like 18 [Source:MGI Symbol;Acc:MGI:1917212]
ENSMUSG00000019795	1673.66	1858.54	1612.45	1729.75	1761.7	1734.3	1837.8	1809.75	1875.21	2197.88	1550.35	2020.34	1846.02	0.1221	0.0785971	0.119003	0.169402	Pcmt1	18537	protein-L-isoaspartate (D-aspartate) O-methyltransferase 1 [Source:MGI Symbol;Acc:MGI:97502]
ENSMUSG00000085965	5.57656	1.55722	0.885961	0.759996	9.00918	2.56427	0	0	3.01481	0	0	3.49338	2.28368	-0.947873	0.914375	0.119132	0.169574	2310016D23Rik		RIKEN cDNA 2310016D23 gene [Source:MGI Symbol;Acc:MGI:1923693]
ENSMUSG00000022009	237.701	302.1	264.016	259.919	315.321	282.924	350.584	406.116	274.348	260.899	260.87	320.227	318.333	0.173656	0.112001	0.119231	0.1697	Nufip1	27275	nuclear FMR1 interacting protein 1 [Source:MGI Symbol;Acc:MGI:1351474]
ENSMUSG00000033032	8.36484	23.3583	23.9209	12.1599	12.2852	21.3689	3.69036	15.2293	7.53702	10.5414	10.8133	17.4669	14.2267	-0.54651	0.378962	0.119589	0.170196	Afap1l1	106877	actin filament associated protein 1-like 1 [Source:MGI Symbol;Acc:MGI:2147199]
ENSMUSG00000039201	165.205	172.073	157.701	190.759	176.089	155.566	183.288	157.37	229.125	209.51	197.342	173.505	178.52	0.169338	0.109674	0.119644	0.170261	Tbc1d25	209815	TBC1 domain family, member 25 [Source:MGI Symbol;Acc:MGI:2444862]
ENSMUSG00000027086	167.297	178.301	152.385	150.479	134.319	172.661	182.058	230.978	147.726	122.543	209.507	201.452	190.27	0.195265	0.126481	0.119707	0.170337	Fastkd1	320720	FAST kinase domains 1 [Source:MGI Symbol;Acc:MGI:2444596]
ENSMUSG00000053030	0	0.778609	0.885961	0	0	3.41902	4.92048	0	6.02962	3.95301	1.35166	2.32892	1.97588	0.942719	1.03712	0.119864	0.170508	Spink2	69982	serine peptidase inhibitor, Kazal type 2 [Source:MGI Symbol;Acc:MGI:1917232]
ENSMUSG00000052911	22.3062	38.9304	29.2367	9.87995	9.00918	22.2237	9.84095	15.2293	12.0592	10.5414	28.3849	9.31569	25.353	-0.553117	0.384989	0.119866	0.170508	Lamb2	16779	laminin, beta 2 [Source:MGI Symbol;Acc:MGI:99916]
ENSMUSG00000127105	2.09121	2.33583	5.31576	0	0	0.854756	0	1.26911	0	0	0	0	1.07912	-0.957676	1.29499	0.119861	0.170508			novel transcript
ENSMUSG00000097523	6.9707	4.67165	12.4034	13.6799	8.19016	11.1118	6.15059	3.80733	1.5074	0	4.05498	10.4802	6.47919	-0.808037	0.648807	0.119846	0.170508	1700022N22Rik	69431	RIKEN cDNA 1700022N22 gene [Source:MGI Symbol;Acc:MGI:1916681]
ENSMUSG00000074029	2.09121	3.89304	0	2.27999	0	0.854756	0	0	0	0	0	1.16446	0.855115	-1.02336	1.2735	0.119952	0.170617	Gm47289		predicted gene, 47289 [Source:MGI Symbol;Acc:MGI:6096143]
ENSMUSG00000009681	46.0066	69.2962	57.5874	41.7998	43.4079	38.464	25.8325	34.266	25.6259	38.2125	51.3631	34.9338	43.8015	-0.454701	0.307762	0.119964	0.17062	Bcr	110279	BCR activator of RhoGEF and GTPase [Source:MGI Symbol;Acc:MGI:88141]
ENSMUSG00000121067	2.78828	2.33583	1.77192	3.79998	2.45705	5.12854	2.46024	0	0	0	2.70332	0	1.80289	-0.967247	0.987549	0.120073	0.170762	Gm56901		predicted gene, 56901 [Source:MGI Symbol;Acc:MGI:7337715]
ENSMUSG00000081695	0	4.67165	0	3.03999	4.09508	1.70951	0	0	1.5074	0	1.35166	0	1.13186	-0.872129	1.14313	0.120165	0.170879	Rpsa-ps5		ribosomal protein SA, pseudogene 5 [Source:MGI Symbol;Acc:MGI:3650550]
ENSMUSG00000045374	1748.25	1510.5	1634.6	1607.39	1509.45	1671.9	1852.56	1568.62	2027.46	1598.34	2039.66	1809.57	1655.67	0.16855	0.108942	0.120377	0.171167	Wdr81	192652	WD repeat domain 81 [Source:MGI Symbol;Acc:MGI:2681828]
ENSMUSG00000086411	46.0066	42.8235	46.07	46.3598	24.5705	55.5592	68.8867	58.3791	61.8036	100.143	28.3849	36.0983	43.7824	0.407331	0.272324	0.120528	0.171368	Gm14236		predicted gene 14236 [Source:MGI Symbol;Acc:MGI:3651467]
ENSMUSG00000033107	4.87949	5.45026	1.77192	0	9.00918	1.70951	4.92048	6.34556	12.0592	21.0827	2.70332	3.49338	5.79283	0.819442	0.670232	0.120655	0.171535	Rnf125	67664	ring finger protein 125 [Source:MGI Symbol;Acc:MGI:1914914]
ENSMUSG00000039496	6.9707	3.11443	4.4298	4.55998	4.9141	0.854756	3.69036	11.422	7.53702	13.1767	12.1649	1.16446	5.75493	0.746507	0.575	0.120759	0.171646	Cdnf	227526	cerebral dopamine neurotrophic factor [Source:MGI Symbol;Acc:MGI:3606576]
ENSMUSG00000037855	6.9707	7.00748	5.31576	3.79998	6.55213	10.2571	3.69036	3.80733	4.52221	0	1.35166	4.65784	4.47542	-0.819049	0.667045	0.120763	0.171646	Zfp365	216049	zinc finger protein 365 [Source:MGI Symbol;Acc:MGI:2143676]
ENSMUSG00000063087	0	0	0	0	0	0	0	0	0	10.5414	1.35166	1.16446	0.882317	0.582682	1.25197	0.120756	0.171646	Zeb1os1	791318	zinc finger E-box binding homeobox 1, opposite strand 1 [Source:MGI Symbol;Acc:MGI:3642044]
ENSMUSG00000134447	0	0	0	0	0	0	0	0	0	3.95301	2.70332	3.49338	0.914578	0.700165	1.34296	0.12085	0.171757			novel transcript
ENSMUSG00000023927	9.0619	1.55722	8.85961	4.55998	3.27607	1.70951	19.6819	7.61467	4.52221	5.27068	24.3299	3.49338	7.38351	0.826009	0.681983	0.120884	0.171791	Satb1	20230	special AT-rich sequence binding protein 1 [Source:MGI Symbol;Acc:MGI:105084]
ENSMUSG00000081788	11.8502	9.3433	9.74557	5.31997	4.9141	12.8213	3.69036	0	0	1.31767	13.5166	6.98677	7.57242	-0.792284	0.631353	0.120932	0.171846	Gm5898		predicted gene 5898 [Source:MGI Symbol;Acc:MGI:3644921]
ENSMUSG00000134763	2.09121	6.22887	0	2.27999	1.63803	3.41902	0	1.26911	1.5074	0	1.35166	0	1.12203	-0.952148	1.04983	0.120964	0.171878			novel transcript, antisense to Tep1
ENSMUSG00000028911	110.834	90.3186	112.517	92.7196	109.748	92.3137	91.0288	63.4556	61.8036	89.6016	91.9129	95.4858	97.3225	-0.289367	0.190013	0.12113	0.172089	Srsf4	57317	serine and arginine-rich splicing factor 4 [Source:MGI Symbol;Acc:MGI:1890577]
ENSMUSG00000062353	158.235	235.918	189.596	181.639	196.564	198.303	166.066	213.211	147.726	184.474	114.891	153.709	183.679	-0.235666	0.15411	0.121132	0.172089	Gm15772		predicted gene 15772 [Source:MGI Symbol;Acc:MGI:3805541]
ENSMUSG00000028309	365.962	292.757	325.148	253.079	275.19	313.696	402.249	310.932	385.895	289.888	393.333	351.667	338.421	0.220312	0.143508	0.121306	0.172322	Rnf20	109331	ring finger protein 20 [Source:MGI Symbol;Acc:MGI:1925927]
ENSMUSG00000037071	142.899	59.9529	327.805	290.319	182.641	328.226	84.8782	20.3058	168.829	231.91	82.4513	181.656	96.0206	-0.650958	0.478611	0.121414	0.172461	Scd1	20249	stearoyl-Coenzyme A desaturase 1 [Source:MGI Symbol;Acc:MGI:98239]
ENSMUSG00000017404	10740.4	12727.1	11203.9	12846.2	12379.4	11859.7	13670.3	13564.3	13275.7	15809.4	10583.5	13319.1	12805.6	0.159419	0.103415	0.121603	0.172702	Rpl19	19921	ribosomal protein L19 [Source:MGI Symbol;Acc:MGI:98020]
ENSMUSG00000056515	6304.99	7127.38	5739.25	6553.45	6778.18	7028.66	7623.05	7601.98	6543.64	8757.24	5687.79	7962.59	6652.65	0.15835	0.103057	0.121598	0.172702	Rab31	106572	RAB31, member RAS oncogene family [Source:MGI Symbol;Acc:MGI:1914603]
ENSMUSG00000027243	117.805	112.898	117.833	101.84	84.3587	100.006	88.5686	130.718	88.9369	88.284	60.8247	81.5123	101.616	-0.230535	0.150628	0.12163	0.172726	Harbi1	241547	harbinger transposase derived 1 [Source:MGI Symbol;Acc:MGI:2443194]
ENSMUSG00000120263	0.69707	0.778609	6.20172	1.51999	3.27607	1.70951	6.15059	8.88378	7.53702	1.31767	6.7583	2.32892	3.97506	0.847703	0.724535	0.121686	0.172793	Gm56881		predicted gene, 56881 [Source:MGI Symbol;Acc:MGI:7337675]
ENSMUSG00000041236	1663.21	1603.93	1722.31	1985.87	1608.55	1828.32	1819.35	1795.79	1792.3	1857.92	1968.02	1950.47	1718.7	0.103825	0.0666411	0.121752	0.172872	Vps41	218035	VPS41 HOPS complex subunit [Source:MGI Symbol;Acc:MGI:1929215]
ENSMUSG00000050270	63.4333	56.0598	73.5347	82.0796	85.9967	65.8162	77.4975	78.6849	126.622	106.731	55.4181	82.6767	67.6302	0.291954	0.192127	0.12177	0.172884	Tmem220	338369	transmembrane protein 220 [Source:MGI Symbol;Acc:MGI:2443691]
ENSMUSG00000074824	0.69707	0.778609	1.77192	3.03999	0	0	6.15059	3.80733	6.02962	0	4.05498	1.16446	1.83	0.939287	0.973131	0.121795	0.172906	Rslcan18	432770	regulator of sex-limitation candidate 18 [Source:MGI Symbol;Acc:MGI:5433745]
ENSMUSG00000085558	15.3355	3.89304	10.6315	8.35996	9.00918	11.1118	1.23012	12.6911	0	10.5414	1.35166	3.49338	6.55869	-0.752669	0.583907	0.12184	0.172942	4930412C18Rik		RIKEN cDNA 4930412C18 gene [Source:MGI Symbol;Acc:MGI:2443490]
ENSMUSG00000032198	62.7363	59.9529	32.7805	34.9598	50.779	27.3522	52.8951	38.0733	60.2962	64.5659	66.2314	65.2098	54.6246	0.346851	0.230237	0.12184	0.172942	Dock6	319899	dedicator of cytokinesis 6 [Source:MGI Symbol;Acc:MGI:1914789]
ENSMUSG00000039329	0	0	0	0	0	0	0	0	1.5074	0	4.05498	3.49338	1.00923	0.789457	1.42612	0.122001	0.173157	Tex19.1	73679	testis expressed gene 19.1 [Source:MGI Symbol;Acc:MGI:1920929]
ENSMUSG00000046667	21.6092	46.7165	23.9209	22.7999	24.5705	29.9165	17.2217	11.422	22.6111	27.6711	13.5166	25.6181	25.025	-0.474934	0.324601	0.122112	0.173288	Rbm12b1	72397	RNA binding motif protein 12 B1 [Source:MGI Symbol;Acc:MGI:1919647]
ENSMUSG00000122282	0	0	0	0	0	0	2.46024	0	6.02962	0	4.05498	0	0.800873	0.599612	1.26452	0.122113	0.173288			novel transcript
ENSMUSG00000057409	239.095	256.941	287.937	322.238	216.22	279.505	255.865	199.25	256.259	233.228	221.672	204.945	229.953	-0.220591	0.14433	0.122169	0.173353	Zfp53	24132	zinc finger protein 53 [Source:MGI Symbol;Acc:MGI:99200]
ENSMUSG00000108268	0	0	0	0	1.63803	0	4.92048	2.53822	0	0	4.05498	1.16446	1.36451	0.740673	1.22152	0.122331	0.173569	Gm44187		predicted gene, 44187 [Source:MGI Symbol;Acc:MGI:5690579]
ENSMUSG00000039691	2.09121	2.33583	4.4298	5.31997	1.63803	1.70951	4.92048	0	0	0	0	0	1.37771	-0.957991	0.970049	0.122416	0.173676	Tspan10	208634	tetraspanin 10 [Source:MGI Symbol;Acc:MGI:2384781]
ENSMUSG00000113326	0	0	0	0.759996	0	0.854756	2.46024	2.53822	0	3.95301	1.35166	0	0.978991	0.824973	1.21124	0.122526	0.173819	Gm47586		predicted gene, 47586 [Source:MGI Symbol;Acc:MGI:6096627]
ENSMUSG00000129050	0	0	0	0	0	0	1.23012	3.80733	0	1.31767	0	2.32892	0.819001	0.789879	1.41872	0.122585	0.173888			novel transcript, antisense to Akna
ENSMUSG00000020191	9.0619	5.45026	9.74557	12.1599	0.819016	2.56427	14.7614	3.80733	21.1037	15.8121	10.8133	12.8091	7.78924	0.753169	0.587498	0.12274	0.174094	Spmip7	73862	sperm microtubule inner protein 7 [Source:MGI Symbol;Acc:MGI:1921112]
ENSMUSG00000052040	1207.32	889.171	1123.4	1053.35	1009.03	1090.67	795.887	1024.17	826.058	662.789	1286.78	804.643	1021.69	-0.233617	0.153294	0.122773	0.174128	Klf13	50794	Kruppel-like transcription factor 13 [Source:MGI Symbol;Acc:MGI:1354948]
ENSMUSG00000120178	2.78828	1.55722	5.31576	18.9999	0	4.27378	2.46024	1.26911	0	3.95301	1.35166	1.16446	2.4813	-0.930198	0.944876	0.122891	0.17428	Gm53617		predicted gene, 53617 [Source:MGI Symbol;Acc:MGI:6722279]
ENSMUSG00000133896	0	2.33583	2.65788	3.03999	3.27607	4.27378	0	0	0	3.95301	0	0	1.89084	-0.966204	1.05063	0.123085	0.174541			novel transcript, antisense to Nxt1
ENSMUSG00000021215	165.903	175.966	143.526	91.9596	151.518	135.051	136.543	118.027	94.9665	106.731	135.166	131.584	153.927	-0.248788	0.162977	0.123116	0.174572	Net1	56349	neuroepithelial cell transforming gene 1 [Source:MGI Symbol;Acc:MGI:1927138]
ENSMUSG00000029217	893.643	1030.1	801.794	845.116	933.679	847.918	922.589	981.023	832.087	1120.02	967.789	996.779	873.192	0.120638	0.0784399	0.123132	0.17458	Tec	21682	tec protein tyrosine kinase [Source:MGI Symbol;Acc:MGI:98662]
ENSMUSG00000055900	87.8308	89.54	76.1926	115.519	79.4446	76.9281	102.1	104.067	100.996	125.179	97.3195	93.1569	97.2393	0.236744	0.155283	0.123361	0.174891	Tmem69	230657	transmembrane protein 69 [Source:MGI Symbol;Acc:MGI:3045357]
ENSMUSG00000019467	1.39414	0.778609	0	0.759996	4.9141	0	0	0	0	0	0	0	1.46866	-1.27727	1.82416	0.123414	0.174952	Arhgef25	52666	Rho guanine nucleotide exchange factor 25 [Source:MGI Symbol;Acc:MGI:1277173]
ENSMUSG00000140115	1.39414	12.4577	0	0	4.09508	3.41902	9.84095	5.07644	21.1037	7.90603	5.40664	3.49338	3.93429	0.864873	0.759321	0.123624	0.175236			novel transcript, antisense to Srrm2
ENSMUSG00000051853	4484.25	4345.42	4919.74	4975.7	4567.65	5004.6	4347.24	4162.68	4442.32	4291.66	4826.78	4777.78	4474.64	-0.0752072	0.0490635	0.123718	0.175356	Arf3	11842	ADP-ribosylation factor 3 [Source:MGI Symbol;Acc:MGI:99432]
ENSMUSG00000006457	1.39414	0	0.885961	0	0	0	1.23012	0	1.5074	2.63534	1.35166	3.49338	1.11727	0.938158	1.10854	0.123861	0.175543	Actn3	11474	actinin alpha 3 [Source:MGI Symbol;Acc:MGI:99678]
ENSMUSG00000106135	5.57656	3.89304	5.31576	2.27999	6.55213	3.41902	2.46024	1.26911	1.5074	0	2.70332	2.32892	2.95004	-0.891415	0.7974	0.123918	0.17561	Gm6543		predicted gene 6543 [Source:MGI Symbol;Acc:MGI:3644322]
ENSMUSG00000022272	604.359	494.417	487.278	293.359	450.459	464.987	642.122	579.984	550.203	424.29	1011.04	464.62	583.888	0.372516	0.24949	0.12394	0.175628	Myo10	17909	myosin X [Source:MGI Symbol;Acc:MGI:107716]
ENSMUSG00000001105	485.16	509.21	522.717	581.397	520.075	553.027	548.633	614.25	550.203	538.928	655.555	542.639	575.673	0.119074	0.078787	0.123982	0.175645	Ift20	55978	intraflagellar transport 20 [Source:MGI Symbol;Acc:MGI:1915585]
ENSMUSG00000020577	821.148	813.646	947.092	1102.75	842.768	888.092	893.066	618.057	1255.67	1875.05	801.535	1129.53	816.472	0.27251	0.179003	0.123965	0.175645	Tspan13	66109	tetraspanin 13 [Source:MGI Symbol;Acc:MGI:1913359]
ENSMUSG00000115938	5.57656	2.33583	7.08769	3.79998	0.819016	5.12854	6.15059	2.53822	6.02962	13.1767	5.40664	11.6446	4.94558	0.697399	0.526375	0.123979	0.175645	Gm17241		predicted gene, 17241 [Source:MGI Symbol;Acc:MGI:4936875]
ENSMUSG00000032593	77.3747	53.724	82.3943	73.7196	76.1685	72.6543	66.4264	74.8776	60.2962	52.7068	64.8797	34.9338	61.8622	-0.292148	0.193728	0.124085	0.175777	Amigo3	320844	adhesion molecule with Ig like domain 3 [Source:MGI Symbol;Acc:MGI:2444854]
ENSMUSG00000028822	6235.29	5997.62	6756.34	8142.6	6160.64	6971.39	7500.03	7258.05	7452.61	8812.59	5848.63	7524.75	6579.59	0.136636	0.0914965	0.124172	0.175887	Tmem50a	71817	transmembrane protein 50A [Source:MGI Symbol;Acc:MGI:1919067]
ENSMUSG00000117872	0	1.55722	0	0	0	0	0	1.26911	1.5074	2.63534	0	3.49338	1.13454	0.870716	1.18481	0.124293	0.176044	A530088E08Rik	664702	RIKEN cDNA A530088E08 gene [Source:MGI Symbol;Acc:MGI:3603459]
ENSMUSG00000051832	1.39414	0	0	2.27999	5.73311	0	1.23012	12.6911	7.53702	5.27068	2.70332	1.16446	3.29394	0.922766	0.956758	0.124433	0.176227	E230016K23Rik	100504464	RIKEN cDNA E230016K23 gene [Source:MGI Symbol;Acc:MGI:3041204]
ENSMUSG00000072407	4.87949	1.55722	9.74557	11.3999	8.19016	10.2571	3.69036	5.07644	9.04443	1.31767	4.05498	0	5.07435	-0.763499	0.60804	0.124514	0.176329	Gm6419		predicted gene 6419 [Source:MGI Symbol;Acc:MGI:3647564]
ENSMUSG00000074903	13.2443	9.3433	10.6315	12.9199	4.09508	9.40232	13.5313	12.6911	6.02962	21.0827	17.5716	16.3025	10.7346	0.495547	0.342972	0.124594	0.176428	Gm2058		predicted gene 2058 [Source:MGI Symbol;Acc:MGI:3805010]
ENSMUSG00000036959	126.867	112.12	156.815	111.719	160.527	101.716	166.066	126.911	194.455	117.273	232.486	164.189	159.973	0.359742	0.241101	0.124721	0.176594	Bcorl1	320376	BCL6 co-repressor-like 1 [Source:MGI Symbol;Acc:MGI:2443910]
ENSMUSG00000027487	161.023	119.127	124.034	125.399	123.671	173.516	202.97	133.257	149.233	192.38	150.034	139.735	151.779	0.221569	0.146394	0.124765	0.176628	Cdk5rap1	66971	CDK5 regulatory subunit associated protein 1 [Source:MGI Symbol;Acc:MGI:1914221]
ENSMUSG00000021265	0	8.5647	1.77192	1.51999	11.4662	2.56427	4.92048	2.53822	4.52221	11.859	14.8683	15.138	5.86219	0.787522	0.636566	0.12476	0.176628	Slc25a29	214663	solute carrier family 25 (mitochondrial carrier, palmitoylcarnitine transporter), member 29 [Source:MGI Symbol;Acc:MGI:2444911]
ENSMUSG00000109756	0	0.778609	0.885961	0	0	0	0	0	12.0592	1.31767	0	1.16446	1.15673	0.673711	1.20492	0.124877	0.176772	Gm5339		predicted gene 5339 [Source:MGI Symbol;Acc:MGI:3645143]
ENSMUSG00000002910	72.4952	49.831	73.5347	90.4396	33.5797	47.8663	65.1963	68.532	102.503	105.414	64.8797	60.552	59.1458	0.325738	0.216165	0.124948	0.176859	Arrdc2	70807	arrestin domain containing 2 [Source:MGI Symbol;Acc:MGI:1918057]
ENSMUSG00000120997	1.39414	0	0	0	0	0	3.69036	0	0	3.95301	0	2.32892	0.866262	0.870162	1.24128	0.125093	0.17705	Gm57385		predicted gene, 57385 [Source:MGI Symbol;Acc:MGI:7338683]
ENSMUSG00000134949	0.69707	0	4.4298	0	4.9141	0.854756	7.38071	2.53822	6.02962	6.58836	1.35166	3.49338	4.31131	0.872331	0.791449	0.12528	0.177301			novel transcript
ENSMUSG00000021738	155.447	160.393	164.789	120.839	116.3	130.778	88.5686	170.061	123.607	60.6129	164.903	82.6767	131.505	-0.289702	0.192665	0.125311	0.17733	Atxn7	246103	ataxin 7 [Source:MGI Symbol;Acc:MGI:2179277]
ENSMUSG00000129048	0.69707	0	1.77192	0	0	0.854756	0	2.53822	1.5074	6.58836	0	1.16446	2.8156	0.933858	1.01249	0.12541	0.177456			novel transcript
ENSMUSG00000052917	287.193	257.719	268.446	273.599	225.23	257.282	221.421	211.942	235.155	241.134	263.574	228.234	242.857	-0.164583	0.107228	0.125469	0.177511	Senp7	66315	SUMO1/sentrin specific peptidase 7 [Source:MGI Symbol;Acc:MGI:1913565]
ENSMUSG00000083311	0	0.778609	0	0	1.63803	0	0	1.26911	1.5074	6.58836	0	3.49338	1.33241	0.881051	1.18558	0.125466	0.177511	Gm5643		predicted gene 5643 [Source:MGI Symbol;Acc:MGI:3642955]
ENSMUSG00000057234	25.0945	28.8085	11.5175	12.1599	41.7698	18.8046	8.61083	20.3058	21.1037	10.5414	20.2749	15.138	26.1017	-0.483539	0.335711	0.125612	0.177699	Mettl15	76894	methyltransferase like 15 [Source:MGI Symbol;Acc:MGI:1924144]
ENSMUSG00000119948	14.6385	20.2438	10.6315	9.87995	14.7423	12.8213	12.3012	15.2293	1.5074	6.58836	9.46162	3.49338	8.98565	-0.637271	0.466968	0.125804	0.177957	1700087I21Rik		RIKEN cDNA 1700087I21 gene [Source:MGI Symbol;Acc:MGI:1923869]
ENSMUSG00000085039	3.48535	3.11443	0	6.83997	5.73311	2.56427	0	1.26911	0	0	5.40664	0	2.43148	-0.933147	0.960226	0.12593	0.17812	Gm15927		predicted gene 15927 [Source:MGI Symbol;Acc:MGI:3801889]
ENSMUSG00000034940	552.776	400.205	528.919	445.358	466.839	489.775	461.295	373.119	447.699	347.865	513.631	333.036	436.463	-0.216149	0.142798	0.125941	0.178122	Synrg	217030	synergin, gamma [Source:MGI Symbol;Acc:MGI:1354742]
ENSMUSG00000098048	0	0	0.885961	0	1.63803	0	1.23012	2.53822	0	0	4.05498	2.32892	1.01041	0.925813	1.08569	0.126172	0.178435	Gm8330		predicted gene 8330 [Source:MGI Symbol;Acc:MGI:3644864]
ENSMUSG00000043727	18.8209	21.0224	7.08769	25.0799	13.9233	11.1118	11.0711	1.26911	9.04443	23.7181	9.46162	3.49338	12.4712	-0.628868	0.462886	0.126342	0.178661	F830045P16Rik	228592	RIKEN cDNA F830045P16 gene [Source:MGI Symbol;Acc:MGI:3045317]
ENSMUSG00000100455	5.57656	3.11443	3.54384	4.55998	0	5.12854	2.46024	0	0	1.31767	1.35166	3.49338	2.88127	-0.870255	0.750455	0.126355	0.178665	Gm29170		predicted gene 29170 [Source:MGI Symbol;Acc:MGI:5579876]
ENSMUSG00000044056	4.18242	4.67165	3.54384	0	0.819016	2.56427	0	0	0	0	1.35166	3.49338	1.85409	-0.94537	0.905479	0.126502	0.178859	Efcab9	69306	EF-hand calcium binding domain 9 [Source:MGI Symbol;Acc:MGI:1916556]
ENSMUSG00000074604	21.6092	42.8235	15.9473	22.0399	34.3987	23.9332	20.912	16.4984	18.0889	17.1297	20.2749	13.9735	27.6308	-0.525433	0.369426	0.126592	0.178971	Mgst2	211666	microsomal glutathione S-transferase 2 [Source:MGI Symbol;Acc:MGI:2448481]
ENSMUSG00000097960	6.9707	0	6.20172	3.79998	7.37115	4.27378	0	0	4.52221	0	5.40664	0	2.84215	-0.906198	0.901235	0.126661	0.179054	A330074K22Rik	434353	RIKEN cDNA A330074K22 gene [Source:MGI Symbol;Acc:MGI:3045392]
ENSMUSG00000059108	188.209	80.9753	403.112	566.197	131.043	242.751	151.305	125.642	156.77	305.7	105.43	207.274	148.591	-0.541794	0.383746	0.126689	0.17908	Ifitm6	213002	interferon induced transmembrane protein 6 [Source:MGI Symbol;Acc:MGI:2686976]
ENSMUSG00000122691	1.39414	0	1.77192	0	9.00918	0	6.15059	2.53822	4.52221	0	10.8133	8.15123	4.6098	0.882435	0.823259	0.126897	0.17936			novel transcript, antisense to Dusp2
ENSMUSG00000141298	3.48535	4.67165	3.54384	0	2.45705	2.56427	2.46024	0	0	1.31767	0	0	1.96946	-0.941482	1.10574	0.126973	0.179453			novel transcript, antisense to Sf3a1 and Tbc1d10a
ENSMUSG00000031872	0	0.778609	0.885961	0	0	0	0	0	0	1.31767	17.5716	0	0.971819	0.569771	1.17795	0.126993	0.179467	Bean1	65115	brain expressed, associated with Nedd4, 1 [Source:MGI Symbol;Acc:MGI:1929597]
ENSMUSG00000030108	2.09121	3.11443	0	0.759996	0.819016	1.70951	4.92048	6.34556	0	6.58836	6.7583	0	2.91225	0.903663	0.87533	0.127027	0.179501	Slc6a13	14412	solute carrier family 6 (neurotransmitter transporter, GABA), member 13 [Source:MGI Symbol;Acc:MGI:95629]
ENSMUSG00000050017	865.76	844.79	830.145	819.276	835.397	822.275	1043.14	1017.83	901.428	897.334	800.183	756.9	877.848	0.109375	0.0720709	0.127132	0.179635	Pitpnb	56305	phosphatidylinositol transfer protein, beta [Source:MGI Symbol;Acc:MGI:1927542]
ENSMUSG00000030894	8139.68	8032.91	7678.62	8374.4	7625.86	8155.23	7480.35	6519.42	8364.59	7646.45	7859.9	7643.52	7307.31	-0.0783119	0.0505738	0.127235	0.179765	Tpp1	12751	tripeptidyl peptidase I [Source:MGI Symbol;Acc:MGI:1336194]
ENSMUSG00000054951	8.36484	3.89304	21.2631	16.7199	27.0275	27.3522	2.46024	5.07644	16.5814	21.0827	4.05498	6.98677	11.1175	-0.71122	0.54948	0.127273	0.179805	9130008F23Rik	71583	RIKEN cDNA 9130008F23 gene [Source:MGI Symbol;Acc:MGI:1918833]
ENSMUSG00000098234	115.714	145.6	124.92	129.959	165.441	156.42	153.765	203.058	179.381	185.792	106.781	183.985	150.659	0.266867	0.177542	0.127349	0.179898	Snhg6		small nucleolar RNA host gene 6 [Source:MGI Symbol;Acc:MGI:1921074]
ENSMUSG00000114999	5.57656	4.67165	0	3.79998	0	1.70951	4.92048	10.1529	1.5074	6.58836	5.40664	4.65784	3.36294	0.779391	0.628542	0.127374	0.17992	Gm7962		predicted gene 7962 [Source:MGI Symbol;Acc:MGI:3643213]
ENSMUSG00000123089	3.48535	0	0.885961	0	6.55213	4.27378	1.23012	1.26911	0	0	0	0	1.10462	-0.847063	1.19785	0.127445	0.180006
ENSMUSG00000050222	1.39414	0	0	0	0.819016	0	4.92048	0	0	5.27068	0	1.16446	1.20272	0.910072	1.16369	0.127456	0.180007	Il17d	239114	interleukin 17D [Source:MGI Symbol;Acc:MGI:2446510]
ENSMUSG00000128170	0	0.778609	0	0	0	0	3.69036	1.26911	0	1.31767	4.05498	0	1.04545	0.713112	1.25877	0.12751	0.180068			novel transcript, sense intronic to Zfp652
ENSMUSG00000045662	1.39414	1.55722	0	0	2.45705	0.854756	3.69036	0	6.02962	2.63534	2.70332	6.98677	2.45687	0.919289	1.00676	0.12752	0.180068	Henmt1	66715	HEN1 methyltransferase homolog 1 (Arabidopsis) [Source:MGI Symbol;Acc:MGI:1913965]
ENSMUSG00000037197	554.17	540.354	546.638	487.918	574.95	543.625	597.838	609.173	529.099	567.916	617.709	617.164	568.989	0.124323	0.0819084	0.127674	0.180272	Rbm17	76938	RNA binding motif protein 17 [Source:MGI Symbol;Acc:MGI:1924188]
ENSMUSG00000081059	0	0	3.54384	0	0	0.854756	0	5.07644	1.5074	0	4.05498	4.65784	1.76802	0.915553	1.02612	0.128015	0.180738	Gm11945		predicted gene 11945 [Source:MGI Symbol;Acc:MGI:3650072]
ENSMUSG00000091831	0.69707	0	3.54384	0.759996	1.63803	3.41902	1.23012	7.61467	0	3.95301	4.05498	10.4802	3.34759	0.892195	0.858912	0.128098	0.180841	Gm4707		predicted gene 4707 [Source:MGI Symbol;Acc:MGI:3782887]
ENSMUSG00000058064	28.5799	41.2663	30.1227	18.2399	18.0184	30.7712	23.3723	29.1896	15.074	10.5414	28.3849	10.4802	24.7295	-0.466182	0.32423	0.128204	0.180977	Gm10036		predicted gene 10036 [Source:MGI Symbol;Acc:MGI:3642334]
ENSMUSG00000106237	6.9707	6.22887	16.8333	10.6399	13.1043	3.41902	12.3012	5.07644	19.5963	15.8121	16.2199	20.9603	11.7068	0.569503	0.410024	0.128321	0.181128	Gm8066		predicted gene 8066 [Source:MGI Symbol;Acc:MGI:3646351]
ENSMUSG00000105775	2.78828	0.778609	2.65788	0.759996	0	3.41902	3.69036	2.53822	3.01481	2.63534	12.1649	1.16446	2.34535	0.848748	0.750963	0.128439	0.18128	Gm10290		predicted pseudogene 10290 [Source:MGI Symbol;Acc:MGI:3642597]
ENSMUSG00000086859	2.09121	19.4652	7.97365	3.03999	7.37115	0	1.23012	5.07644	1.5074	0	2.70332	6.98677	6.37749	-0.818857	0.690379	0.12849	0.181337	Snhg20		small nucleolar RNA host gene 20 [Source:MGI Symbol;Acc:MGI:1924222]
ENSMUSG00000134893	11.8502	1.55722	18.6052	31.1599	4.09508	14.5309	2.46024	0	9.04443	5.27068	0	11.6446	5.20631	-0.886677	0.883976	0.128983	0.182018			novel transcript
ENSMUSG00000093483	2.78828	5.45026	2.65788	0	0	0.854756	1.23012	1.26911	0	0	0	0	1.70069	-0.913047	1.11372	0.129082	0.182143	AA465934		expressed sequence AA465934 [Source:MGI Symbol;Acc:MGI:2671018]
ENSMUSG00000091021	0.69707	0.778609	0	0	0	0	3.69036	0	0	0	1.35166	4.65784	0.944419	0.843573	1.21742	0.129185	0.182274	Gm17300		predicted gene, 17300 [Source:MGI Symbol;Acc:MGI:4936934]
ENSMUSG00000116644	0	0	0	0	0	0	0	2.53822	1.5074	0	1.35166	0	0.899429	1.11098	1.66133	0.129303	0.182426	4933426B08Rik		RIKEN cDNA 4933426B08 gene [Source:MGI Symbol;Acc:MGI:1918423]
ENSMUSG00000039556	4.87949	6.22887	0.885961	1.51999	2.45705	3.41902	11.0711	8.88378	6.02962	5.27068	8.10996	2.32892	4.21462	0.79103	0.655639	0.129379	0.182518	Ppp1r3f	54646	protein phosphatase 1, regulatory subunit 3F [Source:MGI Symbol;Acc:MGI:1859617]
ENSMUSG00000081070	0	0.778609	1.77192	0	2.45705	1.70951	4.92048	0	4.52221	9.2237	0	1.16446	2.38103	0.900883	0.908621	0.129397	0.182529	Gm13181		predicted gene 13181 [Source:MGI Symbol;Acc:MGI:3650464]
ENSMUSG00000111905	0	0	0.885961	4.55998	1.63803	3.41902	0	7.61467	1.5074	2.63534	2.70332	10.4802	3.0143	0.854179	0.753396	0.129529	0.182701	Gm48045		predicted gene, 48045 [Source:MGI Symbol;Acc:MGI:6097362]
ENSMUSG00000006019	386.874	338.695	544.866	498.558	325.969	404.3	333.362	313.47	379.866	388.713	377.113	341.187	355.927	-0.222806	0.149177	0.129661	0.182873	Dhx34	71723	DExH-box helicase 34 [Source:MGI Symbol;Acc:MGI:1918973]
ENSMUSG00000032513	308.105	306.772	289.709	333.638	291.57	394.043	317.371	307.125	312.033	258.264	246.002	267.826	302.789	-0.169665	0.112361	0.129715	0.182935	Gorasp1	74498	golgi reassembly stacking protein 1 [Source:MGI Symbol;Acc:MGI:1921748]
ENSMUSG00000026342	1670.88	1725.4	1717.88	2137.87	1651.14	1946.28	1500.74	1359.22	1707.89	2106.96	1311.11	1704.77	1506.2	-0.160344	0.107048	0.12976	0.182983	Slc35f5	74150	solute carrier family 35, member F5 [Source:MGI Symbol;Acc:MGI:1921400]
ENSMUSG00000111535	11.1531	4.67165	18.6052	26.5999	4.9141	11.1118	8.61083	1.26911	6.02962	7.90603	6.7583	12.8091	7.80486	-0.664429	0.503096	0.129813	0.183044	Gm35154		predicted gene, 35154 [Source:MGI Symbol;Acc:MGI:5594313]
ENSMUSG00000105189	4.87949	12.4577	11.5175	5.31997	0	11.1118	2.46024	2.53822	0	1.31767	4.05498	9.31569	4.515	-0.817825	0.693778	0.129853	0.183086	Gm7774		predicted gene 7774 [Source:MGI Symbol;Acc:MGI:3646056]
ENSMUSG00000027774	595.995	622.887	671.558	628.517	612.624	557.301	696.247	670.091	661.75	567.916	759.633	619.493	685.185	0.10727	0.070889	0.12989	0.183123	Gfm1	28030	G elongation factor, mitochondrial 1 [Source:MGI Symbol;Acc:MGI:107339]
ENSMUSG00000051146	39.733	25.6941	29.2367	6.07997	55.6931	22.2237	22.1421	12.6911	24.1185	9.2237	24.3299	22.1248	24.7932	-0.558012	0.401987	0.129981	0.183228	Camk2n2	73047	calcium/calmodulin-dependent protein kinase II inhibitor 2 [Source:MGI Symbol;Acc:MGI:1920297]
ENSMUSG00000120982	2.09121	2.33583	3.54384	3.79998	3.27607	6.83805	2.46024	1.26911	0	3.95301	0	0	1.98837	-0.897695	0.851918	0.129985	0.183228	Gm56670		predicted gene, 56670 [Source:MGI Symbol;Acc:MGI:7337254]
ENSMUSG00000074874	1.39414	0	2.65788	0	4.9141	1.70951	3.69036	7.61467	12.0592	0	4.05498	0	2.81451	0.862303	0.79864	0.130142	0.183436	Ctla2b	13025	cytotoxic T lymphocyte-associated protein 2 beta [Source:MGI Symbol;Acc:MGI:88555]
ENSMUSG00000021583	3242.77	2582.65	3722.81	3835.7	2668.36	3344.66	3866.26	3912.67	3516.77	2831.68	4013.08	3492.22	3351.24	0.15568	0.103484	0.130359	0.183726	Erap1	80898	endoplasmic reticulum aminopeptidase 1 [Source:MGI Symbol;Acc:MGI:1933403]
ENSMUSG00000128645	0	0	1.77192	0	0	2.56427	0	2.53822	1.5074	7.90603	1.35166	4.65784	1.3561	0.887578	1.11101	0.130656	0.18413			novel transcript, antisense to Baz1a
ENSMUSG00000096932	0	3.11443	2.65788	0.759996	0	0	1.23012	6.34556	3.01481	2.63534	2.70332	4.65784	1.4915	0.91667	0.953142	0.130816	0.184341	5033403F01Rik		RIKEN cDNA 5033403F01 gene [Source:MGI Symbol;Acc:MGI:1923208]
ENSMUSG00000024286	2427.2	2461.18	2415.13	2641.75	2386.61	2612.99	2284.33	1731.07	2778.15	2568.14	2012.62	2296.32	2159.49	-0.127996	0.0851541	0.130957	0.184526	Ccny	67974	cyclin Y [Source:MGI Symbol;Acc:MGI:1915224]
ENSMUSG00000078965	18.1238	29.5871	14.1754	3.79998	27.0275	6.83805	19.6819	19.0367	25.6259	27.6711	45.9565	15.138	18.604	0.539592	0.387286	0.13112	0.18474	Gm12033		predicted gene 12033 [Source:MGI Symbol;Acc:MGI:3650772]
ENSMUSG00000057691	293.466	267.841	251.613	215.839	266.18	263.265	217.731	222.094	185.411	193.698	260.87	306.253	257.438	-0.163271	0.108843	0.131505	0.18524	Zfp746	69228	zinc finger protein 746 [Source:MGI Symbol;Acc:MGI:1916478]
ENSMUSG00000055809	63.4333	60.7315	82.3943	106.399	61.4262	76.0733	56.5855	27.9204	45.2221	84.331	50.0114	68.7032	54.8538	-0.404059	0.279483	0.131508	0.18524	Dnaaf3	436022	dynein, axonemal assembly factor 3 [Source:MGI Symbol;Acc:MGI:3588207]
ENSMUSG00000079101	0	3.11443	1.77192	2.27999	0.819016	0.854756	3.69036	6.34556	1.5074	3.95301	1.35166	3.49338	3.27749	0.830773	0.726582	0.131485	0.18524	Esd-ps	100040682	esterase D/formylglutathione hydrolase, pseudogene [Source:MGI Symbol;Acc:MGI:3781082]
ENSMUSG00000116838	2.78828	9.3433	2.65788	2.27999	0	0	0	0	0	0	4.05498	0	1.53579	-0.907591	1.10096	0.131516	0.18524	Gm6475		predicted gene 6475 [Source:MGI Symbol;Acc:MGI:3648186]
ENSMUSG00000052139	743.076	728.778	847.864	828.396	778.066	726.543	869.694	960.717	762.747	840.674	821.809	725.459	809.341	0.0984833	0.0656337	0.131824	0.185658	Babam2	107976	BRISC and BRCA1 A complex member 2 [Source:MGI Symbol;Acc:MGI:1333875]
ENSMUSG00000026096	2.78828	3.89304	14.1754	4.55998	11.4662	1.70951	18.4518	15.2293	3.01481	13.1767	17.5716	2.32892	8.37216	0.690013	0.535644	0.131947	0.185817	Osgepl1	72085	O-sialoglycoprotein endopeptidase-like 1 [Source:MGI Symbol;Acc:MGI:1919335]
ENSMUSG00000104900	0	0	0	1.51999	0	0	0	2.53822	0	0	9.46162	0	1.12895	0.737781	1.21483	0.132	0.185877	4930596I21Rik	78229	RIKEN cDNA 4930596I21 gene [Source:MGI Symbol;Acc:MGI:1925479]
ENSMUSG00000032482	7.66777	15.5722	6.20172	9.11996	13.1043	6.83805	8.61083	1.26911	7.53702	2.63534	6.7583	6.98677	7.03717	-0.649882	0.491404	0.132038	0.185901	Cspg5	29873	chondroitin sulfate proteoglycan 5 [Source:MGI Symbol;Acc:MGI:1352747]
ENSMUSG00000113188	22.3062	31.1443	38.0963	26.5999	31.9416	45.3021	60.2758	35.5351	39.1925	28.9888	64.8797	33.7694	33.9579	0.402392	0.277957	0.132032	0.185901	Gm35638		predicted gene, 35638 [Source:MGI Symbol;Acc:MGI:5594797]
ENSMUSG00000020372	22762.1	27770.6	21791.1	23276.4	26621.3	24099.9	22239.3	22157.4	22085	24933	18319.1	20886.9	23945.3	-0.159872	0.108093	0.132098	0.185971	Rack1	14694	receptor for activated C kinase 1 [Source:MGI Symbol;Acc:MGI:101849]
ENSMUSG00000000340	377.812	334.802	266.674	293.359	319.416	358.998	269.396	317.278	324.092	231.91	339.267	279.471	324.922	-0.149591	0.0996508	0.132305	0.186247	Dbt	13171	dihydrolipoamide branched chain transacylase E2 [Source:MGI Symbol;Acc:MGI:105386]
ENSMUSG00000039062	25162.1	17668.2	29527.3	29265.9	20005.3	25342.7	27375.1	22528	32186.1	29195.6	30939.5	29658.8	21695.2	0.223114	0.14871	0.132354	0.186301	Anpep	16790	alanyl aminopeptidase, membrane [Source:MGI Symbol;Acc:MGI:5000466]
ENSMUSG00000001288	271.16	300.543	283.507	279.679	266.18	293.181	293.998	407.385	271.333	295.158	379.817	295.773	295.515	0.193966	0.130958	0.132534	0.18654	Rarg	19411	retinoic acid receptor, gamma [Source:MGI Symbol;Acc:MGI:97858]
ENSMUSG00000086680	0	0	0.885961	0	0	0	1.23012	0	0	0	1.35166	5.82231	1.10136	0.764089	1.25227	0.132579	0.186588	Gm11592	102632994	predicted gene 11592 [Source:MGI Symbol;Acc:MGI:3650504]
ENSMUSG00000135265	23.7004	0	0	6.07997	8.19016	5.98329	2.46024	0	0	5.27068	0	0	3.27685	-0.779133	1.19627	0.132738	0.186798			novel transcript
ENSMUSG00000036820	2130.24	2300.01	2200.73	2712.43	2364.5	2255.7	2288.02	2010.27	2182.72	2338.87	1767.97	2188.02	2114.84	-0.127011	0.0849772	0.132772	0.186831	Amdhd2	245847	amidohydrolase domain containing 2 [Source:MGI Symbol;Acc:MGI:2443978]
ENSMUSG00000071202	0	0.778609	1.77192	0.759996	0.819016	2.56427	0	0	0	0	0	0	0.829061	-1.31032	1.76281	0.132784	0.186832	Ccdc78	381077	coiled-coil domain containing 78 [Source:MGI Symbol;Acc:MGI:2685784]
ENSMUSG00000035239	41.1271	38.9304	39.8682	25.0799	30.3036	32.4807	45.5144	41.8807	57.2814	57.9775	20.2749	48.9074	41.4835	0.364848	0.25061	0.133061	0.187208	Neu3	50877	neuraminidase 3 [Source:MGI Symbol;Acc:MGI:1355305]
ENSMUSG00000100691	63.4333	77.8609	50.4998	72.9597	78.6256	61.5424	43.0542	64.7247	75.3702	57.9775	48.6598	39.5917	63.601	-0.295461	0.201145	0.133118	0.187273	2010320M18Rik		RIKEN cDNA 2010320M18 gene [Source:MGI Symbol;Acc:MGI:1919343]
ENSMUSG00000026278	1.39414	6.22887	0	0	0.819016	0	0	0	0	1.31767	0	0	1.49397	-0.958276	1.21603	0.133281	0.187487	Bok	51800	BCL2-related ovarian killer [Source:MGI Symbol;Acc:MGI:1858494]
ENSMUSG00000039629	3.48535	4.67165	6.20172	0	2.45705	2.56427	0	0	3.01481	1.31767	0	2.32892	3.40002	-0.901459	0.886917	0.133313	0.187517	Strip2	320609	striatin interacting protein 2 [Source:MGI Symbol;Acc:MGI:2444363]
ENSMUSG00000038422	26.4886	38.1518	23.035	23.5599	35.2177	27.3522	15.9915	24.1131	25.6259	28.9888	18.9232	23.2892	30.1192	-0.332496	0.227371	0.133342	0.187543	Hdhd3	72748	haloacid dehalogenase-like hydrolase domain containing 3 [Source:MGI Symbol;Acc:MGI:1919998]
ENSMUSG00000132322	0.69707	0.778609	0	0	0	0	0	1.26911	3.01481	1.31767	0	1.16446	2.05584	0.888859	1.07343	0.133353	0.187544			novel transcript
ENSMUSG00000017737	11.1531	7.00748	7.08769	31.9198	0.819016	19.6594	12.3012	8.88378	33.1629	25.0358	12.1649	53.5652	12.421	0.706905	0.554831	0.133369	0.187551	Mmp9	17395	matrix metallopeptidase 9 [Source:MGI Symbol;Acc:MGI:97011]
ENSMUSG00000121760	2.78828	0	2.65788	0	6.55213	0	0	0	3.01481	0	0	0	1.76741	-0.833638	1.08844	0.13379	0.188128			novel transcript
ENSMUSG00000109472	0	0.778609	1.77192	0	3.27607	0	3.69036	2.53822	1.5074	0	2.70332	6.98677	1.91264	0.895832	0.928694	0.133949	0.188337	Gm18943		predicted gene, 18943 [Source:MGI Symbol;Acc:MGI:5011128]
ENSMUSG00000026727	2375.61	2641.04	2294.64	2303.55	2469.33	2382.21	2408.57	2075	2229.45	2333.6	2089.67	2321.94	2329.88	-0.10398	0.0693094	0.1341	0.188489	Rsu1	20163	Ras suppressor protein 1 [Source:MGI Symbol;Acc:MGI:103040]
ENSMUSG00000028392	4.18242	6.22887	0	0	7.37115	0	6.15059	8.88378	12.0592	0	8.10996	5.82231	5.86002	0.814693	0.713707	0.134073	0.188489	Bspry	192120	B-box and SPRY domain containing [Source:MGI Symbol;Acc:MGI:2177191]
ENSMUSG00000033313	227.942	251.491	283.507	287.279	303.036	245.315	214.041	177.676	278.87	318.876	183.826	213.096	234.92	-0.203356	0.137097	0.134096	0.188489	Fbxl8	50788	F-box and leucine-rich repeat protein 8 [Source:MGI Symbol;Acc:MGI:1354697]
ENSMUSG00000082241	11.8502	16.3508	14.1754	22.0399	20.4754	18.8046	33.2132	21.5749	21.1037	18.4474	18.9232	25.6181	18.4918	0.400356	0.278206	0.134093	0.188489	Gng5-ps		G protein subunit gamma 5, pseudogene [Source:MGI Symbol;Acc:MGI:3783217]
ENSMUSG00000027236	455.884	475.73	394.253	512.998	470.115	470.971	445.303	555.871	465.788	450.644	560.939	585.724	537.08	0.139805	0.0936584	0.134181	0.188589	Eif3j1	78655	eukaryotic translation initiation factor 3, subunit J1 [Source:MGI Symbol;Acc:MGI:1925905]
ENSMUSG00000137527	0	0	0	0	0	0	1.23012	0	0	0	2.70332	1.16446	1.06656	1.11064	1.65142	0.134221	0.18863			novel transcript, antisense to Srp72 and Paics
ENSMUSG00000084349	315.773	379.182	227.692	228.759	316.14	259.846	280.467	293.165	259.274	195.015	263.574	199.123	293.418	-0.21058	0.141833	0.134486	0.188988	Rpl3-ps1		ribosomal protein L3, pseudogene 1 [Source:MGI Symbol;Acc:MGI:3644217]
ENSMUSG00000136586	2.78828	1.55722	2.65788	0	5.73311	1.70951	3.69036	3.80733	9.04443	5.27068	4.05498	13.9735	2.97254	0.876855	0.862853	0.134801	0.189412			novel transcript
ENSMUSG00000124970	0	0	0	0	0	0	2.46024	0	0	1.31767	0	3.49338	0.833754	0.845252	1.45444	0.134809	0.189412			novel transcript, antisense to Pip5k1b
ENSMUSG00000110114	0	0	0	0	0	0.854756	0	3.80733	0	0	0	2.32892	1.18712	0.874933	1.23903	0.134884	0.189493	Gm45471		predicted gene 45471 [Source:MGI Symbol;Acc:MGI:5791307]
ENSMUSG00000120970	1.39414	3.11443	1.77192	3.79998	11.4662	0	0	3.80733	0	0	2.70332	0	2.56676	-0.905652	0.967363	0.134889	0.189493	Gm56877		predicted gene, 56877 [Source:MGI Symbol;Acc:MGI:7337667]
ENSMUSG00000032002	740.288	817.539	784.961	842.076	986.096	815.437	907.828	1022.9	878.817	1069.95	765.04	911.773	954.336	0.155329	0.104195	0.134964	0.18957	Dcun1d5	76863	defective in cullin neddylation 1 domain containing 5 [Source:MGI Symbol;Acc:MGI:1924113]
ENSMUSG00000113722	6.9707	7.78609	4.4298	5.31997	6.55213	7.69281	3.69036	6.34556	6.02962	0	2.70332	1.16446	5.7799	-0.738242	0.597318	0.134962	0.18957	Snhg10		small nucleolar RNA host gene 10 [Source:MGI Symbol;Acc:MGI:1916684]
ENSMUSG00000040714	2.78828	0.778609	3.54384	0	4.9141	1.70951	1.23012	0	0	1.31767	1.35166	0	1.61224	-0.927011	0.984827	0.135	0.18959	Klc3	232943	kinesin light chain 3 [Source:MGI Symbol;Acc:MGI:1277971]
ENSMUSG00000031818	4257.7	5271.96	4071.88	4743.14	4738.01	4637.05	4262.36	4501.54	3849.91	4738.35	3462.95	4183.91	4501.52	-0.147975	0.0991805	0.134991	0.18959	Cox4i1	12857	cytochrome c oxidase subunit 4I1 [Source:MGI Symbol;Acc:MGI:88473]
ENSMUSG00000112932	0.69707	4.67165	0	1.51999	2.45705	0	0	0	0	0	0	0	1.02144	-1.02679	1.6208	0.135187	0.189837	Gm48308		predicted gene, 48308 [Source:MGI Symbol;Acc:MGI:6097756]
ENSMUSG00000025956	315.075	332.466	231.236	306.279	295.665	323.953	275.547	295.703	223.096	321.512	200.046	255.017	291.172	-0.196067	0.132441	0.13532	0.189993	Mettl21a	67099	methyltransferase 21A, HSPA lysine [Source:MGI Symbol;Acc:MGI:1914349]
ENSMUSG00000133579	2.78828	2.33583	1.77192	0	3.27607	0	0	6.34556	3.01481	3.95301	8.10996	2.32892	2.893	0.81876	0.722775	0.135309	0.189993			novel transcript
ENSMUSG00000027546	41.8242	38.1518	69.9909	15.9599	11.4662	26.4974	24.6024	40.6116	30.1481	15.8121	8.10996	16.3025	27.6619	-0.519153	0.375352	0.135464	0.190181	Atp9a	11981	ATPase, class II, type 9A [Source:MGI Symbol;Acc:MGI:1330826]
ENSMUSG00000003518	2854.5	2788.2	2817.36	2881.15	2611.84	2844.63	2815.74	2794.58	3109.77	2952.9	3249.39	2892.52	2722.29	0.0839228	0.0564253	0.135487	0.190199	Dusp3	72349	dual specificity phosphatase 3 (vaccinia virus phosphatase VH1-related) [Source:MGI Symbol;Acc:MGI:1919599]
ENSMUSG00000015488	336.685	306.772	396.024	416.478	304.674	386.35	259.555	258.899	310.525	375.536	378.465	340.023	309.207	-0.157137	0.106105	0.135698	0.19048	Cacfd1	381356	calcium channel flower domain containing 1 [Source:MGI Symbol;Acc:MGI:1924317]
ENSMUSG00000039835	14.6385	3.89304	7.97365	1.51999	2.45705	2.56427	0	3.80733	3.01481	0	2.70332	4.65784	3.83774	-0.823804	0.729514	0.135736	0.190518	Nhsl1	215819	NHS like 1 [Source:MGI Symbol;Acc:MGI:106390]
ENSMUSG00000143130	2.78828	1.55722	0	1.51999	0	0.854756	0	0	0	0	0	0	1.0335	-1.28366	1.76103	0.135798	0.19059			novel transcript
ENSMUSG00000029550	838.575	856.47	744.207	851.196	902.556	806.035	645.812	675.167	839.624	751.073	825.864	838.412	776.934	-0.127687	0.0859412	0.135858	0.190658	Sppl3	74585	signal peptide peptidase 3 [Source:MGI Symbol;Acc:MGI:1891433]
ENSMUSG00000106475	0	0	1.77192	0	0	0	0	0	4.52221	1.31767	2.70332	0	1.14146	0.795068	1.12531	0.135899	0.190702	Gm43011		predicted gene 43011 [Source:MGI Symbol;Acc:MGI:5663148]
ENSMUSG00000104342	1.39414	4.67165	0.885961	0	9.8282	1.70951	0	0	4.52221	1.31767	0	0	1.98145	-0.898358	0.976137	0.135934	0.190736	Gm36401		predicted gene, 36401 [Source:MGI Symbol;Acc:MGI:5595560]
ENSMUSG00000032609	4.87949	19.4652	4.4298	3.79998	4.09508	6.83805	4.92048	1.26911	1.5074	2.63534	9.46162	2.32892	5.41827	-0.735959	0.598276	0.136071	0.190912	Klhdc8b	78267	kelch domain containing 8B [Source:MGI Symbol;Acc:MGI:1925517]
ENSMUSG00000003235	892.249	1031.66	932.917	874.756	993.467	891.511	1137.86	1091.44	927.054	934.229	1017.8	925.747	1082.04	0.102337	0.0697125	0.136086	0.190918	Eif2b5	224045	eukaryotic translation initiation factor 2B, subunit 5 epsilon [Source:MGI Symbol;Acc:MGI:2446176]
ENSMUSG00000124938	1.39414	5.45026	0	1.51999	0	0.854756	0	1.26911	0	0	0	0	1.20451	-0.931406	1.24444	0.136126	0.19096			novel transcript
ENSMUSG00000116739	0	0	0	0	0	0	1.23012	2.53822	0	0	1.35166	0	1.72859	1.0848	1.62245	0.136212	0.191066	Gm49733		predicted gene, 49733 [Source:MGI Symbol;Acc:MGI:6215218]
ENSMUSG00000105233	2.78828	0	1.77192	2.27999	0	1.70951	1.23012	0	0	0	0	0	1.09042	-0.956489	1.22457	0.136264	0.191122	Gm20568		predicted gene, 20568 [Source:MGI Symbol;Acc:MGI:5295675]
ENSMUSG00000022558	2857.29	2396.56	2458.54	2491.27	2498	2642.91	3104.82	2704.48	2900.25	2305.92	3358.88	2845.94	2709.13	0.16467	0.110978	0.136274	0.191122	Mroh1	223658	maestro heat-like repeat family member 1 [Source:MGI Symbol;Acc:MGI:2442558]
ENSMUSG00000042834	1.39414	0	0	0	0	0	0	5.07644	7.53702	0	0	2.32892	1.03737	0.648152	1.21002	0.136536	0.191474	Nrep	27528	neuronal regeneration related protein [Source:MGI Symbol;Acc:MGI:99444]
ENSMUSG00000070372	6332.18	6648.54	6065.29	6861.25	6864.18	6812.41	7289.68	6846.85	6894.87	7544.99	6467.69	7920.67	6936.02	0.117995	0.0793142	0.136889	0.191954	Capza1	12340	capping actin protein of muscle Z-line subunit alpha 1 [Source:MGI Symbol;Acc:MGI:106227]
ENSMUSG00000126831	0	0	0	0	0	0.854756	0	1.26911	0	2.63534	4.05498	0	1.00328	0.791092	1.25901	0.13692	0.191983			novel transcript
ENSMUSG00000016194	4.18242	5.45026	0	0	0	0	0	0	0	0	0	0	1.64347	-0.993766	1.59733	0.137071	0.192179	Hsd11b1	15483	hydroxysteroid 11-beta dehydrogenase 1 [Source:MGI Symbol;Acc:MGI:103562]
ENSMUSG00000098206	2.09121	0	0	3.79998	2.45705	5.12854	0	0	3.01481	0	0	0	1.38659	-0.788162	1.12121	0.137186	0.192324	Mir181a-1hg		Mir181a-1 and Mir181b-1 host gene [Source:MGI Symbol;Acc:MGI:2443823]
ENSMUSG00000115111	0	0	0	0	1.63803	0.854756	1.23012	0	3.01481	5.27068	0	1.16446	1.61352	0.871272	1.09925	0.1373	0.19247	Gm4632	100043765	predicted gene 4632 [Source:MGI Symbol;Acc:MGI:3782814]
ENSMUSG00000020818	3837.37	4153.88	3798.11	4605.58	3974.69	3980.6	4505.93	3651.23	4891.53	5140.24	3767.08	4668.32	3834.26	0.128059	0.0863179	0.137343	0.192515	Mfsd11	69900	major facilitator superfamily domain containing 11 [Source:MGI Symbol;Acc:MGI:1917150]
ENSMUSG00000101464	0	3.89304	4.4298	3.79998	0.819016	3.41902	0	0	0	1.31767	4.05498	0	1.75018	-0.900515	0.915316	0.137402	0.192582	Gm7436		predicted gene 7436 [Source:MGI Symbol;Acc:MGI:3646488]
ENSMUSG00000120345	20.215	10.9005	10.6315	6.83997	7.37115	28.207	4.92048	20.3058	7.53702	5.27068	8.10996	5.82231	11.8968	-0.589513	0.440097	0.137574	0.192808	Gm56493		predicted gene, 56493 [Source:MGI Symbol;Acc:MGI:7336900]
ENSMUSG00000112662	0	0	0.885961	0	0	0	0	0	3.01481	0	2.70332	4.65784	0.854127	0.654181	1.21523	0.137603	0.192817	Gm47922		predicted gene, 47922 [Source:MGI Symbol;Acc:MGI:6097178]
ENSMUSG00000113492	0	0.778609	3.54384	0	0	0.854756	8.61083	0	1.5074	7.90603	0	1.16446	1.81816	0.8751	1.05884	0.137594	0.192817	Gm47792		predicted gene, 47792 [Source:MGI Symbol;Acc:MGI:6096963]
ENSMUSG00000084796	3.48535	0	5.31576	1.51999	10.6472	18.8046	13.5313	13.9602	3.01481	17.1297	20.2749	8.15123	8.83236	0.723079	0.588091	0.137644	0.192846	Mir142hg		Mir142 host gene (non-protein coding) [Source:MGI Symbol;Acc:MGI:1925841]
ENSMUSG00000022074	64.8275	73.9678	51.3857	59.2797	50.779	35.8998	60.2758	60.9173	63.311	84.331	77.0446	71.0321	57.6642	0.295429	0.202843	0.137645	0.192846	Tnfrsf10b	21933	tumor necrosis factor receptor superfamily, member 10b [Source:MGI Symbol;Acc:MGI:1341090]
ENSMUSG00000079018	0	0	2.65788	0	0	0	1.23012	5.07644	4.52221	5.27068	0	0	1.13301	0.735352	1.18831	0.137727	0.192947	Ly6c1	17067	lymphocyte antigen 6 family member C1 [Source:MGI Symbol;Acc:MGI:96882]
ENSMUSG00000053914	0	0	0	3.03999	0	0	2.46024	0	4.52221	2.63534	2.70332	1.16446	1.75517	0.873516	1.10417	0.137867	0.193127	Kdm4d	244694	lysine (K)-specific demethylase 4D [Source:MGI Symbol;Acc:MGI:3606484]
ENSMUSG00000089992	9.0619	5.45026	9.74557	6.07997	22.1134	14.5309	9.84095	35.5351	27.1333	9.2237	16.2199	6.98677	13.0193	0.556941	0.411786	0.137953	0.193232	G6pd2	14380	glucose-6-phosphate dehydrogenase 2 [Source:MGI Symbol;Acc:MGI:105977]
ENSMUSG00000061143	23.0033	28.8085	21.2631	1.51999	22.9325	11.9666	7.38071	10.1529	19.5963	5.27068	21.6266	2.32892	20.2385	-0.615854	0.468444	0.137966	0.193235	Maml3	433586	mastermind like transcriptional coactivator 3 [Source:MGI Symbol;Acc:MGI:2389461]
ENSMUSG00000053646	0.69707	2.33583	0	0	0.819016	5.12854	0	0	0	0	0	0	0.848586	-1.04904	1.63445	0.138052	0.193341	Plxnb1	235611	plexin B1 [Source:MGI Symbol;Acc:MGI:2154238]
ENSMUSG00000031079	7.66777	4.67165	4.4298	0	0	4.27378	0	0	4.52221	0	0	0	1.37875	-0.768674	1.13361	0.138284	0.19365	Zfp300	245368	zinc finger protein 300 [Source:MGI Symbol;Acc:MGI:3045326]
ENSMUSG00000121808	11.1531	7.78609	6.20172	2.27999	9.00918	6.83805	17.2217	8.88378	16.5814	9.2237	8.10996	16.3025	8.32339	0.658781	0.511756	0.138311	0.193672			novel transcript
ENSMUSG00000058773	2.09121	4.67165	0.885961	3.79998	0	3.41902	2.46024	0	1.5074	1.31767	0	0	1.87477	-0.8944	0.862081	0.13837	0.19374	H1f5	56702	H1.5 linker histone, cluster member [Source:MGI Symbol;Acc:MGI:1861461]
ENSMUSG00000130930	2.78828	0	0.885961	1.51999	2.45705	0.854756	0	0	0	0	0	0	0.975362	-1.08891	1.66379	0.138495	0.193899			novel transcript, antisense to Cmss1
ENSMUSG00000090862	4662.7	5525.01	4771.78	4844.22	5568.49	4843.05	5536.76	5680.54	5419.12	6095.55	4840.3	5295.97	5500.16	0.12138	0.0817457	0.138604	0.194037	Rps13	68052	ribosomal protein S13 [Source:MGI Symbol;Acc:MGI:1915302]
ENSMUSG00000124154	0	3.89304	0.885961	0	0	1.70951	3.69036	2.53822	0	9.2237	1.35166	2.32892	1.97935	0.88097	0.913258	0.138635	0.194065			novel transcript, antisense to Slc9a3r1
ENSMUSG00000005161	5228.02	5212.79	5649.77	6866.57	5281.84	5521.73	5429.74	5525.71	4654.86	5759.54	4148.25	5002.53	5170.49	-0.143912	0.0978001	0.13865	0.19407	Prdx2	21672	peroxiredoxin 2 [Source:MGI Symbol;Acc:MGI:109486]
ENSMUSG00000004207	229772	200552	261629	323828	210119	269563	267354	210394	329972	320483	257810	300290	217772	0.171326	0.116337	0.138874	0.194369	Psap	19156	prosaposin [Source:MGI Symbol;Acc:MGI:97783]
ENSMUSG00000024667	37.6418	52.9454	52.2717	56.9997	68.7974	25.6427	38.1337	46.9571	36.1777	34.2595	40.5498	31.4405	46.6626	-0.351104	0.245014	0.139014	0.194549	Tmem216	68642	transmembrane protein 216 [Source:MGI Symbol;Acc:MGI:1920020]
ENSMUSG00000126979	0	3.11443	0.885961	0	0	2.56427	2.46024	5.07644	3.01481	0	5.40664	5.82231	1.70826	0.883243	0.990794	0.139096	0.19465	Gm6981	629557	glyceraldehyde-3-phosphate dehydrogenase pseudogene [Source:NCBI gene (formerly Entrezgene);Acc:629557]
ENSMUSG00000121235	3.48535	2.33583	1.77192	0	0.819016	0	0	0	0	0	0	0	0.837704	-1.09021	1.66168	0.139331	0.194962	Gm57252		predicted gene, 57252 [Source:MGI Symbol;Acc:MGI:7338417]
ENSMUSG00000050796	193.785	171.294	176.306	222.679	165.441	215.399	158.685	197.981	131.144	168.662	164.903	151.38	185.323	-0.228557	0.156586	0.139367	0.194997	B3galt6	117592	UDP-Gal:betaGal beta 1,3-galactosyltransferase, polypeptide 6 [Source:MGI Symbol;Acc:MGI:2152819]
ENSMUSG00000063108	320.652	310.665	260.472	259.159	331.702	323.953	349.354	310.932	325.599	370.266	324.398	292.28	316.737	0.124139	0.0846887	0.139493	0.195158	Zfp26	22688	zinc finger protein 26 [Source:MGI Symbol;Acc:MGI:99173]
ENSMUSG00000120022	2.78828	7.00748	3.54384	6.83997	2.45705	5.12854	1.23012	0	0	2.63534	4.05498	2.32892	1.96242	-0.859996	0.837316	0.139647	0.195359	Gm56489		predicted gene, 56489 [Source:MGI Symbol;Acc:MGI:7336892]
ENSMUSG00000020248	246.066	288.864	215.288	188.479	220.315	257.282	297.689	261.437	241.185	346.548	236.541	253.853	265.619	0.205768	0.140631	0.139708	0.195428	Nfyb	18045	nuclear transcription factor-Y beta [Source:MGI Symbol;Acc:MGI:97317]
ENSMUSG00000120489	1.39414	8.5647	3.54384	3.03999	1.63803	5.12854	0	0	3.01481	1.31767	4.05498	1.16446	2.9596	-0.842126	0.784157	0.139957	0.195761	Gm17518	100503390	predicted gene, 17518 [Source:MGI Symbol;Acc:MGI:4937152]
ENSMUSG00000092827	0	1.55722	0	0	1.63803	0	3.69036	1.26911	6.02962	1.31767	0	0	1.59473	0.879876	1.04366	0.140096	0.195941	Mir3091	100526556	microRNA 3091 [Source:MGI Symbol;Acc:MGI:4834305]
ENSMUSG00000020289	136.626	100.441	141.754	120.079	176.908	140.18	164.836	176.406	201.992	119.908	155.441	163.025	152.645	0.25881	0.177992	0.140114	0.19595	Nprl3	17168	nitrogen permease regulator-like 3 [Source:MGI Symbol;Acc:MGI:109258]
ENSMUSG00000041954	1.39414	0	0	0	4.9141	0	6.15059	3.80733	0	3.95301	1.35166	4.65784	2.57341	0.880127	0.954413	0.140217	0.196079	Tnfrsf18	21936	tumor necrosis factor receptor superfamily, member 18 [Source:MGI Symbol;Acc:MGI:894675]
ENSMUSG00000032340	46.0066	53.724	36.3244	52.4397	39.3128	33.3355	19.6819	43.1498	24.1185	40.8478	33.7915	39.5917	32.3933	-0.353017	0.248075	0.140278	0.196149	Neo1	18007	neogenin [Source:MGI Symbol;Acc:MGI:1097159]
ENSMUSG00000083391	0.69707	0.778609	3.54384	0	1.63803	0.854756	1.23012	1.26911	7.53702	3.95301	5.40664	1.16446	1.96941	0.858362	0.860206	0.140361	0.196249	Gm14148		predicted gene 14148 [Source:MGI Symbol;Acc:MGI:3651554]
ENSMUSG00000040586	55.7656	86.4256	63.7892	69.9197	68.7974	92.3137	78.7276	67.2629	88.9369	86.9663	102.726	96.6503	78.0941	0.248886	0.17123	0.140405	0.196295	Ofd1	237222	OFD1, centriole and centriolar satellite protein [Source:MGI Symbol;Acc:MGI:1350328]
ENSMUSG00000139820	0	0	0	1.51999	0	0	0	2.53822	0	3.95301	1.35166	4.65784	1.17979	0.683911	1.19716	0.140463	0.196361			novel transcript, antisense to Casp7
ENSMUSG00000014609	0	0.778609	0	0	0	0	2.46024	0	0	3.95301	2.70332	0	1.01616	0.713818	1.24021	0.14052	0.196425	Chrne	11448	cholinergic receptor, nicotinic, epsilon polypeptide [Source:MGI Symbol;Acc:MGI:87894]
ENSMUSG00000121883	13.2443	18.6866	3.54384	6.07997	5.73311	2.56427	18.4518	19.0367	10.5518	6.58836	16.2199	12.8091	11.4552	0.61383	0.467392	0.140656	0.196599		319887	novel transcript
ENSMUSG00000037683	24.3974	31.923	35.4384	58.5197	21.2944	39.3188	19.6819	10.1529	15.074	38.2125	31.0882	24.4537	22.4222	-0.528381	0.389486	0.14107	0.197159	Armc3	70882	armadillo repeat containing 3 [Source:MGI Symbol;Acc:MGI:1918132]
ENSMUSG00000034457	11.1531	14.7936	7.97365	8.35996	19.6564	14.5309	1.23012	11.422	3.01481	6.58836	9.46162	6.98677	8.25684	-0.731247	0.606748	0.141079	0.197159	Eda2r	245527	ectodysplasin A2 receptor [Source:MGI Symbol;Acc:MGI:2442860]
ENSMUSG00000107952	0	1.55722	0	3.79998	6.55213	5.12854	9.84095	6.34556	9.04443	3.95301	2.70332	3.49338	4.35246	0.762531	0.652739	0.141113	0.197176	Gm6352		predicted gene 6352 [Source:MGI Symbol;Acc:MGI:3647816]
ENSMUSG00000107608	6.27363	2.33583	8.85961	3.79998	0	4.27378	0	2.53822	0	0	5.40664	0	2.1978	-0.877411	0.962111	0.141111	0.197176	Gm43863		predicted gene, 43863 [Source:MGI Symbol;Acc:MGI:5690255]
ENSMUSG00000043831	191.694	194.652	198.455	263.719	181.003	203.432	279.237	200.52	245.707	230.592	216.266	232.892	203.534	0.185939	0.12703	0.141184	0.197259	Lysmd4	75099	LysM, putative peptidoglycan-binding, domain containing 4 [Source:MGI Symbol;Acc:MGI:1922349]
ENSMUSG00000022865	0	0	1.77192	0	0	0	4.92048	8.88378	0	0	0	0	1.0257	0.614295	1.16427	0.141385	0.197525	Cxadr	13052	coxsackie virus and adenovirus receptor [Source:MGI Symbol;Acc:MGI:1201679]
ENSMUSG00000028078	0.69707	0	1.77192	2.27999	6.55213	5.12854	3.69036	0	0	0	0	1.16446	2.77262	-0.903078	0.947165	0.141469	0.197627	Dclk2	70762	doublecortin-like kinase 2 [Source:MGI Symbol;Acc:MGI:1918012]
ENSMUSG00000034189	991.233	972.482	939.118	935.556	959.068	1044.51	926.279	897.261	905.95	985.618	835.326	958.352	933.98	-0.0832997	0.0571446	0.141834	0.198121	Hsdl1	72552	hydroxysteroid dehydrogenase like 1 [Source:MGI Symbol;Acc:MGI:1919802]
ENSMUSG00000021203	46.0066	41.2663	46.07	30.3999	64.7023	68.3805	66.4264	35.5351	54.2666	69.8366	66.2314	81.5123	49.7366	0.323226	0.22553	0.141875	0.198162	Otub2	68149	OTU domain, ubiquitin aldehyde binding 2 [Source:MGI Symbol;Acc:MGI:1915399]
ENSMUSG00000093445	8.36484	0.778609	5.31576	1.51999	6.55213	4.27378	3.69036	29.1896	6.02962	2.63534	9.46162	3.49338	5.80719	0.749	0.633137	0.142028	0.198361	Lrch4	231798	leucine-rich repeats and calponin homology (CH) domain containing 4 [Source:MGI Symbol;Acc:MGI:1917193]
ENSMUSG00000104985	0	0	1.77192	0	0	0	0	2.53822	1.5074	6.58836	0	2.32892	0.79212	0.64908	1.17469	0.142048	0.198373	Gm42917		predicted gene 42917 [Source:MGI Symbol;Acc:MGI:5663054]
ENSMUSG00000132604	10.456	10.1219	7.08769	6.07997	9.8282	4.27378	6.15059	5.07644	1.5074	7.90603	4.05498	1.16446	5.58403	-0.690318	0.554466	0.142135	0.19846			novel transcript, antisense to Rimklb
ENSMUSG00000059412	10.456	10.1219	7.08769	9.11996	6.55213	6.83805	13.5313	0	1.5074	3.95301	4.05498	4.65784	6.37147	-0.66696	0.525915	0.142122	0.19846	Fxyd2	11936	FXYD domain-containing ion transport regulator 2 [Source:MGI Symbol;Acc:MGI:1195260]
ENSMUSG00000117875	161.72	180.637	150.613	138.319	108.11	150.437	130.393	133.257	146.218	106.731	127.056	131.584	149.612	-0.197113	0.135773	0.142144	0.19846	Gm6789		predicted gene 6789 [Source:MGI Symbol;Acc:MGI:3643581]
ENSMUSG00000035413	5.57656	14.015	7.08769	6.07997	14.7423	4.27378	2.46024	7.61467	6.02962	0	6.7583	4.65784	9.65105	-0.703249	0.572488	0.1422	0.198523	Tmem98	103743	transmembrane protein 98 [Source:MGI Symbol;Acc:MGI:1923457]
ENSMUSG00000081729	1.39414	7.78609	3.54384	3.79998	4.9141	5.12854	12.3012	1.26911	10.5518	2.63534	13.5166	8.15123	5.79839	0.681229	0.546271	0.142273	0.198609	Hspa9-ps1		heat shock protein 9, pseudogene 1 [Source:MGI Symbol;Acc:MGI:96246]
ENSMUSG00000105139	13.9414	10.9005	6.20172	9.87995	5.73311	11.1118	8.61083	6.34556	7.53702	3.95301	6.7583	2.32892	9.3761	-0.6	0.457846	0.142364	0.198721	Gm19391		predicted gene, 19391 [Source:MGI Symbol;Acc:MGI:5011576]
ENSMUSG00000023971	385.479	385.411	435.007	475.758	391.49	432.507	439.152	505.106	498.951	453.279	383.872	445.989	434.411	0.120795	0.0827209	0.142688	0.199144	Rrp36	224823	ribosomal RNA processing 36 [Source:MGI Symbol;Acc:MGI:2385053]
ENSMUSG00000091449	32.7623	42.0449	42.5261	42.5598	38.4938	66.671	27.0626	30.4587	31.6555	61.9305	31.0882	26.7826	35.5458	-0.325415	0.228526	0.14269	0.199144	Gm10269		predicted gene 10269 [Source:MGI Symbol;Acc:MGI:3642381]
ENSMUSG00000108761	1.39414	2.33583	1.77192	3.03999	1.63803	0.854756	2.46024	8.88378	0	5.27068	1.35166	5.82231	3.34149	0.784736	0.687411	0.142764	0.199231	Atp6v0c-ps1		ATPase, H+ transporting, lysosomal V0 subunit C, pseudogene 1 [Source:MGI Symbol;Acc:MGI:2151814]
ENSMUSG00000040860	36.2476	10.9005	22.149	8.35996	31.1226	17.9499	28.2927	10.1529	15.074	3.95301	12.1649	3.49338	17.8529	-0.643033	0.504812	0.142829	0.199305	Crocc	230872	ciliary rootlet coiled-coil, rootletin [Source:MGI Symbol;Acc:MGI:3529431]
ENSMUSG00000137415	0	0	0	0	0	0	0	0	4.52221	0	1.35166	2.32892	0.869657	0.749431	1.37383	0.142839	0.199305			novel transcript
ENSMUSG00000047250	56.4626	57.617	77.0786	75.2396	45.0459	40.1735	72.577	59.6482	152.248	44.8008	63.528	82.6767	68.5871	0.400606	0.285051	0.142864	0.199325	Ptgs1	19224	prostaglandin-endoperoxide synthase 1 [Source:MGI Symbol;Acc:MGI:97797]
ENSMUSG00000144060	0	6.22887	0.885961	2.27999	0	1.70951	0	1.26911	1.5074	0	0	0	1.14236	-0.83351	1.06732	0.143002	0.199501			novel transcript
ENSMUSG00000079625	70.404	78.6395	78.8505	113.239	88.4538	88.8946	102.1	64.7247	122.1	108.049	106.781	115.282	72.9722	0.247683	0.171335	0.143055	0.19956	Tm4sf19	277203	transmembrane 4 L six family member 19 [Source:MGI Symbol;Acc:MGI:3645933]
ENSMUSG00000073538	16.0326	15.5722	5.31576	9.87995	10.6472	7.69281	4.92048	8.88378	9.04443	5.27068	4.05498	5.82231	6.68986	-0.640771	0.501009	0.143191	0.199733	E330020D12Rik		Riken cDNA E330020D12 gene [Source:MGI Symbol;Acc:MGI:3761270]
ENSMUSG00000005373	4.87949	3.11443	2.65788	1.51999	1.63803	3.41902	0	3.80733	0	0	0	1.16446	1.3993	-0.889805	0.979084	0.143433	0.200056	Mlxipl	58805	MLX interacting protein-like [Source:MGI Symbol;Acc:MGI:1927999]
ENSMUSG00000086753	1.39414	0	0	0	0	0	0	0	9.04443	0	1.35166	3.49338	0.911645	0.655846	1.2047	0.143601	0.200266	Gm15751		predicted gene 15751 [Source:MGI Symbol;Acc:MGI:3783193]
ENSMUSG00000016028	2.09121	0	1.77192	4.55998	1.63803	5.12854	11.0711	3.80733	13.5666	0	5.40664	2.32892	3.0852	0.815049	0.756487	0.143607	0.200266	Celsr1	12614	cadherin, EGF LAG seven-pass G-type receptor 1 [Source:MGI Symbol;Acc:MGI:1100883]
ENSMUSG00000143727	2.78828	2.33583	1.77192	0	0	3.41902	2.46024	6.34556	1.5074	2.63534	5.40664	4.65784	2.87507	0.795109	0.711921	0.143698	0.200378			novel transcript, antisense to Bloc1s3
ENSMUSG00000120732	69.0099	59.1743	80.6224	57.7597	54.0551	55.5592	76.2674	78.6849	73.8628	59.2952	147.331	82.6767	65.6903	0.425112	0.30474	0.143732	0.20041	Gm56936		predicted gene, 56936 [Source:MGI Symbol;Acc:MGI:7337785]
ENSMUSG00000027006	2336.58	2690.87	1993.41	1882.51	2463.6	2205.27	2089.97	2554.72	1733.51	1507.42	2422.18	1877.11	2442.26	-0.154181	0.10578	0.1438	0.200465	Dnajc10	66861	DnaJ heat shock protein family (Hsp40) member C10 [Source:MGI Symbol;Acc:MGI:1914111]
ENSMUSG00000079659	402.209	456.265	433.235	485.638	440.631	431.652	359.195	387.079	378.358	492.809	317.64	400.575	436.018	-0.178983	0.123409	0.143806	0.200465	Tmem243	652925	transmembrane protein 243, mitochondrial [Source:MGI Symbol;Acc:MGI:3606159]
ENSMUSG00000126217	6.27363	5.45026	7.97365	0	22.1134	9.40232	1.23012	10.1529	12.0592	0	0	2.32892	7.47623	-0.739635	0.628696	0.143801	0.200465			novel transcript, antisense to Adamts3
ENSMUSG00000025977	1.39414	0	0	2.27999	0	0	0	5.07644	3.01481	10.5414	4.05498	0	1.14963	0.753564	1.2013	0.14389	0.200566	Boll	75388	boule homolog, RNA binding protein [Source:MGI Symbol;Acc:MGI:1922638]
ENSMUSG00000018566	0	0	0	0	0	0	0	0	3.01481	0	0	6.98677	0.805516	0.601266	1.25408	0.143922	0.200596	Slc2a4	20528	solute carrier family 2 (facilitated glucose transporter), member 4 [Source:MGI Symbol;Acc:MGI:95758]
ENSMUSG00000069208	78.0718	100.441	94.7978	82.0796	75.3495	33.3355	54.1252	48.2262	58.7888	100.143	64.8797	44.2495	71.5149	-0.314221	0.220704	0.143993	0.200679	Zfp825	235956	zinc finger protein 825 [Source:MGI Symbol;Acc:MGI:2385315]
ENSMUSG00000143087	1.39414	0	0	0	0	0	0	1.26911	1.5074	2.63534	5.40664	1.16446	0.794837	0.713857	1.21273	0.144015	0.200694			novel transcript, antisense to Trim30b and Trim12c
ENSMUSG00000103013	0	0.778609	8.85961	0	3.27607	0.854756	0	0	0	2.63534	0	0	1.62356	-0.798078	1.14548	0.144057	0.200737	Gm37503		predicted gene, 37503 [Source:MGI Symbol;Acc:MGI:5610731]
ENSMUSG00000110686	20.215	52.1668	29.2367	35.7198	28.6656	50.4306	35.6734	25.3822	24.1185	15.8121	32.4398	31.4405	31.1989	-0.361938	0.256411	0.144204	0.200926	Gm45855		predicted gene 45855 [Source:MGI Symbol;Acc:MGI:5804970]
ENSMUSG00000026162	147.779	161.172	136.438	229.519	217.858	182.063	167.296	187.828	235.155	271.44	173.013	224.741	191.311	0.221791	0.154261	0.144474	0.20127	Nhej1	75570	non-homologous end joining factor 1 [Source:MGI Symbol;Acc:MGI:1922820]
ENSMUSG00000024896	609.936	580.063	600.681	579.117	633.1	567.558	584.306	568.562	506.488	550.787	487.949	596.204	571.76	-0.113448	0.0781477	0.144473	0.20127	Minpp1	17330	multiple inositol polyphosphate histidine phosphatase 1 [Source:MGI Symbol;Acc:MGI:1336159]
ENSMUSG00000038664	324.834	361.274	383.621	244.719	446.364	368.4	442.843	362.966	397.955	293.841	671.775	426.193	385.964	0.27663	0.192857	0.144495	0.201284	Herc1	235439	HECT and RLD domain containing E3 ubiquitin protein ligase family member 1 [Source:MGI Symbol;Acc:MGI:2384589]
ENSMUSG00000071568	1.39414	2.33583	3.54384	0	7.37115	2.56427	1.23012	3.80733	0	0	0	0	1.66699	-0.880565	0.96932	0.144599	0.201413	Gm5874		predicted gene 5874 [Source:MGI Symbol;Acc:MGI:3648027]
ENSMUSG00000124529	0	1.55722	0.885961	0.759996	4.09508	1.70951	8.61083	3.80733	6.02962	3.95301	1.35166	0	2.33082	0.843958	0.839749	0.144639	0.201453	AA543186	100272219	expressed sequence AA543186 [Source:NCBI gene (formerly Entrezgene);Acc:100272219]
ENSMUSG00000060397	63.4333	40.4877	46.07	55.4797	75.3495	42.7378	38.1337	39.3424	54.2666	34.2595	43.2531	52.4008	44.4326	-0.297989	0.209032	0.144746	0.201586	Zfp128	243833	zinc finger protein 128 [Source:MGI Symbol;Acc:MGI:2389445]
ENSMUSG00000115205	11.8502	7.78609	7.97365	9.87995	2.45705	4.27378	9.84095	7.61467	16.5814	6.58836	13.5166	15.138	9.34334	0.544424	0.408629	0.145298	0.202338	Gm16374		predicted pseudogene 16374 [Source:MGI Symbol;Acc:MGI:3648759]
ENSMUSG00000118117	0	0	0.885961	0	2.45705	0	0	3.80733	3.01481	9.2237	0	3.49338	1.42193	0.730039	1.17668	0.145376	0.202431	Gm30961		predicted gene, 30961 [Source:MGI Symbol;Acc:MGI:5590120]
ENSMUSG00000024842	0	3.11443	0.885961	0	0	0	1.23012	5.07644	3.01481	1.31767	6.7583	0	1.34084	0.833865	1.11226	0.145567	0.202681	Cabp4	73660	calcium binding protein 4 [Source:MGI Symbol;Acc:MGI:1920910]
ENSMUSG00000035878	5.57656	0.778609	1.77192	2.27999	5.73311	1.70951	6.15059	6.34556	7.53702	6.58836	2.70332	5.82231	3.86208	0.721301	0.602719	0.145729	0.20289	Hykk	235386	hydroxylysine kinase 1 [Source:MGI Symbol;Acc:MGI:2443139]
ENSMUSG00000096370	4.18242	3.89304	0	8.35996	0	8.54756	7.38071	13.9602	6.02962	3.95301	6.7583	12.8091	4.9231	0.746682	0.639016	0.145882	0.203089	Gm21992	102902673	predicted gene 21992 [Source:MGI Symbol;Acc:MGI:5439461]
ENSMUSG00000025723	24.3974	27.2513	39.8682	29.6399	46.6839	23.9332	34.4433	35.5351	13.5666	31.6241	14.8683	6.98677	27.7324	-0.437531	0.317332	0.145965	0.203171	Nmb	68039	neuromedin B [Source:MGI Symbol;Acc:MGI:1915289]
ENSMUSG00000042043	1162.02	1431.08	1197.82	1336.83	1402.16	1379.58	1434.32	1577.51	1362.69	1784.13	1242.18	1388.04	1440.23	0.150685	0.104218	0.145958	0.203171	Tbca	21371	tubulin cofactor A [Source:MGI Symbol;Acc:MGI:107549]
ENSMUSG00000047643	0	3.11443	3.54384	5.31997	0	1.70951	0	0	0	1.31767	2.70332	0	1.82594	-0.886784	0.986412	0.146151	0.203415	Gm5454		predicted gene 5454 [Source:MGI Symbol;Acc:MGI:3648286]
ENSMUSG00000074211	133.837	189.981	170.99	139.839	186.736	178.644	121.782	142.14	132.652	150.215	170.309	142.064	158.138	-0.214673	0.148548	0.146421	0.203775	Sdhaf1	68332	succinate dehydrogenase complex assembly factor 1 [Source:MGI Symbol;Acc:MGI:1915582]
ENSMUSG00000105558	1.39414	2.33583	2.65788	1.51999	2.45705	2.56427	7.38071	2.53822	4.52221	2.63534	1.35166	6.98677	4.3478	0.73453	0.62535	0.14667	0.204106	Gm5855		predicted gene 5855 [Source:MGI Symbol;Acc:MGI:3645472]
ENSMUSG00000099966	62.7363	59.1743	57.5874	96.5195	67.1593	55.5592	56.5855	59.6482	61.8036	51.3892	47.3081	54.7297	59.3278	-0.262628	0.183194	0.146709	0.204144	2810402E24Rik		RIKEN cDNA 2810402E24 gene [Source:MGI Symbol;Acc:MGI:1913715]
ENSMUSG00000029782	747.259	555.927	862.926	823.076	634.738	770.135	715.929	546.987	634.617	752.39	673.127	656.756	646.093	-0.140924	0.0976979	0.146748	0.204182	Tmem209	72649	transmembrane protein 209 [Source:MGI Symbol;Acc:MGI:1919899]
ENSMUSG00000039354	300.437	240.59	257.815	244.719	236.696	279.505	275.547	275.397	296.959	242.452	293.31	340.023	272.056	0.142921	0.0990187	0.146836	0.204279	Smarcal1	54380	SWI/SNF related matrix associated, actin dependent regulator of chromatin, subfamily a-like 1 [Source:MGI Symbol;Acc:MGI:1859183]
ENSMUSG00000121109	0	4.67165	1.77192	6.83997	2.45705	0	0	0	0	2.63534	1.35166	0	1.91964	-0.868759	1.06591	0.146841	0.204279	Gm57397		predicted gene, 57397 [Source:MGI Symbol;Acc:MGI:7338707]
ENSMUSG00000042997	1140.41	1144.55	1332.48	1620.31	1079.46	1394.11	1141.55	986.099	1207.43	1237.29	1129.99	1303.03	1090.79	-0.136106	0.0949948	0.146983	0.20446	Nhlrc3	212114	NHL repeat containing 3 [Source:MGI Symbol;Acc:MGI:2444520]
ENSMUSG00000130160	0.69707	0	1.77192	0	2.45705	4.27378	0	1.26911	0	0	0	0	1.56276	-0.887885	1.2242	0.147154	0.204683			novel transcript
ENSMUSG00000141370	167.994	193.874	179.85	202.159	177.727	171.806	201.739	192.905	227.618	187.109	179.771	224.741	192.472	0.14774	0.103213	0.147203	0.204734			novel transcript
ENSMUSG00000036615	220.971	200.881	210.859	206.719	266.999	198.303	246.024	294.434	233.648	233.228	223.024	232.892	219.245	0.164661	0.113887	0.147247	0.20478	Rfxap	170767	regulatory factor X-associated protein [Source:MGI Symbol;Acc:MGI:2180854]
ENSMUSG00000134242	0	0	0	0	0	0	3.69036	0	1.5074	0	0	0	0.912671	1.01452	1.55755	0.14728	0.204809		102638257	novel transcript, antisense to Ddi2
ENSMUSG00000113491	3.48535	7.00748	7.08769	3.03999	3.27607	4.27378	7.38071	13.9602	1.5074	3.95301	12.1649	10.4802	6.34068	0.659122	0.529774	0.147624	0.205272	Gm19221		predicted gene, 19221 [Source:MGI Symbol;Acc:MGI:5011406]
ENSMUSG00000031979	626.666	703.862	640.55	689.317	601.158	551.318	656.883	659.938	740.135	687.824	656.907	696.348	640.001	0.102839	0.0707774	0.147887	0.205621	Cog2	76332	component of oligomeric golgi complex 2 [Source:MGI Symbol;Acc:MGI:1923582]
ENSMUSG00000060314	1.39414	0	2.65788	3.79998	0	0	0	0	0	0	1.35166	0	1.33151	-0.915366	1.17633	0.147912	0.205639	Zfp941	407812	zinc finger protein 941 [Source:MGI Symbol;Acc:MGI:3039601]
ENSMUSG00000122683	0	0	1.77192	0	0	0	3.69036	1.26911	0	0	1.35166	1.16446	1.39788	0.781879	1.09691	0.147963	0.205695			novel transcript, antisense to Fam20c
ENSMUSG00000113898	0.69707	0	0	0	0	0	0	0	3.01481	0	5.40664	0	0.79047	0.744678	1.25067	0.14804	0.205786	Gm19144		predicted gene, 19144 [Source:MGI Symbol;Acc:MGI:5011329]
ENSMUSG00000030286	2006.86	1884.23	1937.6	2052.75	2051.64	2000.98	2158.86	1945.55	2170.66	2142.53	1957.2	2186.86	2013.56	0.0738081	0.0510326	0.148086	0.205834	Emc3	66087	ER membrane protein complex subunit 3 [Source:MGI Symbol;Acc:MGI:1913337]
ENSMUSG00000025938	1.39414	0.778609	0.885961	0	11.4662	5.12854	1.23012	0	0	1.31767	0	2.32892	1.9606	-0.857913	1.0609	0.148221	0.206005	Slco5a1	240726	solute carrier organic anion transporter family, member 5A1 [Source:MGI Symbol;Acc:MGI:2443431]
ENSMUSG00000135769	0	7.00748	0.885961	3.03999	0	0	0	0	0	0	0	0	1.06769	-0.824817	1.43757	0.1484	0.206225			novel transcript
ENSMUSG00000109179	0	7.78609	3.54384	0	0	0	1.23012	0	0	0	0	0	1.04093	-0.807543	1.25278	0.148403	0.206225	Wdr97	102638882	WD repeat domain 97 [Source:MGI Symbol;Acc:MGI:5594498]
ENSMUSG00000002105	391.753	326.237	414.63	332.878	424.25	339.338	428.081	524.143	372.329	448.008	450.103	286.457	384.841	0.168851	0.117296	0.148468	0.2063	Slc39a13	68427	solute carrier family 39 (metal ion transporter), member 13 [Source:MGI Symbol;Acc:MGI:1915677]
ENSMUSG00000029623	669.884	854.912	689.277	712.117	828.026	710.302	708.548	691.666	655.721	741.849	633.929	697.512	751.775	-0.113402	0.0772068	0.14849	0.206303	Pdap1	231887	PDGFA associated protein 1 [Source:MGI Symbol;Acc:MGI:2448536]
ENSMUSG00000054793	2.09121	2.33583	0	0	2.45705	0	0	3.80733	3.01481	2.63534	6.7583	3.49338	2.02505	0.84909	0.880479	0.148494	0.206303	Cadm4	260299	cell adhesion molecule 4 [Source:MGI Symbol;Acc:MGI:2449088]
ENSMUSG00000067274	10157.7	12017	9695.95	12082.4	11628.4	10263.9	9733.93	8999.27	10164.4	12494.2	7620.66	9143.35	10474.8	-0.175155	0.123127	0.148521	0.206325	Rplp0	11837	ribosomal protein lateral stalk subunit P0 [Source:MGI Symbol;Acc:MGI:1927636]
ENSMUSG00000093505	0	0	0	0.759996	0	2.56427	2.46024	0	6.02962	0	4.05498	0	1.77913	0.856734	1.04854	0.148628	0.206442	Gm20691		predicted gene 20691 [Source:MGI Symbol;Acc:MGI:5313138]
ENSMUSG00000021365	75.9806	77.8609	36.3244	31.9198	44.2269	66.671	93.489	79.954	67.8332	44.8008	60.8247	69.8677	80.1149	0.306941	0.21873	0.148625	0.206442	Nedd9	18003	neural precursor cell expressed, developmentally down-regulated gene 9 [Source:MGI Symbol;Acc:MGI:97302]
ENSMUSG00000078183	16.0326	21.801	18.6052	21.2799	22.9325	17.0951	12.3012	24.1131	13.5666	14.4944	9.46162	10.4802	17.2754	-0.436868	0.319124	0.148668	0.206481	Gm15610		predicted gene 15610 [Source:MGI Symbol;Acc:MGI:3783056]
ENSMUSG00000034064	472.613	552.034	447.41	538.837	479.944	541.061	624.9	522.874	494.429	683.871	454.158	583.395	525.749	0.149264	0.103861	0.148775	0.206614	Poglut1	224143	protein O-glucosyltransferase 1 [Source:MGI Symbol;Acc:MGI:2444232]
ENSMUSG00000083962	0.69707	3.89304	7.08769	3.79998	1.63803	5.12854	0	3.80733	0	0	0	4.65784	2.89981	-0.829933	0.789294	0.148986	0.20689	Gm15707		predicted gene 15707 [Source:MGI Symbol;Acc:MGI:3783147]
ENSMUSG00000119952	0.69707	0	2.65788	0	0	2.56427	1.23012	1.26911	4.52221	6.58836	0	4.65784	2.02337	0.849693	0.957006	0.149274	0.207274	Gm31005	102633095	predicted gene, 31005 [Source:MGI Symbol;Acc:MGI:5590164]
ENSMUSG00000142937	0	0	0	0	0	0	1.23012	0	3.01481	3.95301	0	0	0.798685	0.718487	1.34476	0.149477	0.20754			novel transcript
ENSMUSG00000026116	853.91	683.618	697.251	554.797	760.047	681.241	603.988	619.326	503.473	278.029	889.393	527.501	649.452	-0.292145	0.208436	0.1495	0.207554	Tmem131	56030	transmembrane protein 131 [Source:MGI Symbol;Acc:MGI:1927110]
ENSMUSG00000061126	2.78828	0.778609	2.65788	0	1.63803	0.854756	0	0	6.02962	7.90603	1.35166	10.4802	3.03691	0.847172	0.919394	0.14953	0.207581	Cyp4f39	320997	cytochrome P450, family 4, subfamily f, polypeptide 39 [Source:MGI Symbol;Acc:MGI:2445210]
ENSMUSG00000106025	1.39414	3.11443	0	0	4.09508	0	1.23012	0	0	0	0	0	1.18207	-0.894635	1.20812	0.149903	0.208066	Gm42940		predicted gene 42940 [Source:MGI Symbol;Acc:MGI:5663077]
ENSMUSG00000056737	30789.6	29313.8	35842.4	42459.5	32474	34726.2	36195	35887.9	37985.1	44819.3	32207.4	37282.6	34296.6	0.127027	0.0872116	0.149902	0.208066	Capg	12332	capping actin protein, gelsolin like [Source:MGI Symbol;Acc:MGI:1098259]
ENSMUSG00000114576	1.39414	3.89304	3.54384	3.79998	2.45705	6.83805	0	0	3.01481	0	4.05498	0	1.92836	-0.850943	0.963059	0.149969	0.208141	Naip3-ps1		NLR family, apoptosis inhibitory protein 3, pseudogene 1 [Source:MGI Symbol;Acc:MGI:1858253]
ENSMUSG00000058402	23.7004	29.5871	27.4648	13.6799	12.2852	11.1118	31.9831	27.9204	22.6111	23.7181	18.9232	37.2628	22.5341	0.428663	0.312941	0.150043	0.208227	Zfp420	233058	zinc finger protein 420 [Source:MGI Symbol;Acc:MGI:2444666]
ENSMUSG00000029189	84.3454	45.1593	56.7015	78.2796	52.4171	76.9281	40.5939	41.8807	31.6555	40.8478	81.0996	62.8809	51.0805	-0.369967	0.267545	0.150462	0.20878	Sel1l3	231238	sel-1 suppressor of lin-12-like 3 (C. elegans) [Source:MGI Symbol;Acc:MGI:1916941]
ENSMUSG00000069808	100.378	130.806	98.3416	92.7196	113.024	85.4756	103.33	92.6451	75.3702	97.5077	79.748	85.0057	108.271	-0.212043	0.148669	0.150465	0.20878	Tlcd3a	116972	TLC domain containing 3A [Source:MGI Symbol;Acc:MGI:2151840]
ENSMUSG00000074578	155.447	101.219	390.709	413.438	179.365	229.929	306.3	239.862	429.61	425.608	214.914	300.431	198.588	0.360448	0.259046	0.150551	0.208883	Zfas1	68949	zinc finger, NFX1-type containing 1, antisense RNA 1 [Source:MGI Symbol;Acc:MGI:1916199]
ENSMUSG00000040620	347.838	310.665	290.595	376.198	348.901	341.048	292.768	307.125	278.87	185.792	427.125	285.293	339.465	-0.179617	0.125939	0.150581	0.208909	Dhx33	216877	DEAH-box helicase 33 [Source:MGI Symbol;Acc:MGI:2445102]
ENSMUSG00000005958	0	0.778609	0	0	0.819016	0.854756	1.23012	0	1.5074	5.27068	0	2.32892	1.10376	0.84181	1.09782	0.150632	0.208963	Ephb3	13845	Eph receptor B3 [Source:MGI Symbol;Acc:MGI:104770]
ENSMUSG00000081295	0.69707	1.55722	0	0	0.819016	0	1.23012	1.26911	4.52221	0	5.40664	0	1.48999	0.841658	1.06013	0.150744	0.209103	Gm6275		predicted gene 6275 [Source:MGI Symbol;Acc:MGI:3645368]
ENSMUSG00000133040	0.69707	0	3.54384	3.03999	4.09508	5.12854	2.46024	1.26911	0	0	0	0	1.55581	-0.841369	1.09398	0.150823	0.209179			novel transcript
ENSMUSG00000025035	327.623	323.123	321.604	351.878	366.919	350.45	404.709	336.314	403.984	386.078	356.838	342.352	349.358	0.125752	0.0876563	0.150817	0.209179	Arl3	56350	ADP-ribosylation factor-like 3 [Source:MGI Symbol;Acc:MGI:1929699]
ENSMUSG00000109251	6.9707	17.908	6.20172	18.2399	8.19016	7.69281	17.2217	8.88378	7.53702	34.2595	9.46162	24.4537	12.6202	0.554068	0.423406	0.150837	0.209182	E230032D23Rik	414103	RIKEN cDNA E230032D23 gene [Source:MGI Symbol;Acc:MGI:3041205]
ENSMUSG00000096054	248.157	186.087	302.113	145.159	137.595	177.789	129.162	92.6451	147.726	100.143	285.2	109.459	156.244	-0.430117	0.315404	0.150983	0.209369	Syne1	64009	spectrin repeat containing, nuclear envelope 1 [Source:MGI Symbol;Acc:MGI:1927152]
ENSMUSG00000074405	221.668	161.172	208.201	147.439	155.613	190.611	180.827	190.367	218.574	212.145	294.662	196.794	191.708	0.246229	0.1736	0.151009	0.209388	Zfp865	319748	zinc finger protein 865 [Source:MGI Symbol;Acc:MGI:2442656]
ENSMUSG00000029263	277.434	229.69	280.85	351.878	240.791	237.622	303.839	211.942	278.87	171.297	217.617	227.07	246.827	-0.195978	0.137542	0.151024	0.209392	Pigg	433931	phosphatidylinositol glycan anchor biosynthesis, class G [Source:MGI Symbol;Acc:MGI:3576484]
ENSMUSG00000123039	1.39414	3.89304	1.77192	0	9.00918	3.41902	0	1.26911	0	2.63534	0	1.16446	1.85349	-0.849546	1.04765	0.151103	0.209485			novel transcript, antisense to Cacna1d
ENSMUSG00000139110	0.69707	0.778609	1.77192	0	0	0	3.69036	0	6.02962	0	2.70332	2.32892	1.51265	0.812973	1.12592	0.151223	0.209636			novel transcript
ENSMUSG00000022843	4.87949	0	0.885961	6.07997	3.27607	0	3.69036	6.34556	4.52221	9.2237	4.05498	3.49338	3.1282	0.738181	0.640699	0.15163	0.210184	Clcn2	12724	chloride channel, voltage-sensitive 2 [Source:MGI Symbol;Acc:MGI:105061]
ENSMUSG00000139102	0.69707	2.33583	1.77192	0.759996	4.9141	5.98329	0	1.26911	3.01481	0	0	0	1.66499	-0.807314	1.0673	0.151703	0.210251			novel transcript
ENSMUSG00000061650	429.395	554.369	482.849	478.038	556.112	476.099	514.19	474.648	554.725	602.176	569.049	530.994	506.248	0.123723	0.0865584	0.151698	0.210251	Med9	192191	mediator complex subunit 9 [Source:MGI Symbol;Acc:MGI:2183151]
ENSMUSG00000001380	828.119	827.661	819.514	764.556	927.127	786.376	884.455	1035.59	877.309	744.484	977.25	836.083	913.946	0.112062	0.07826	0.151757	0.21031	Hars1	15115	histidyl-tRNA synthetase 1 [Source:MGI Symbol;Acc:MGI:108087]
ENSMUSG00000028081	12209.2	14863.6	11374	10947	15089.6	12609.4	14402.2	14908.2	13703.8	15281	12085.2	14057.4	14073.5	0.130393	0.091264	0.151801	0.210355	Rps3a1	20091	ribosomal protein S3A1 [Source:MGI Symbol;Acc:MGI:1202063]
ENSMUSG00000051081	0	0.778609	1.77192	0	0	0	2.46024	1.26911	4.52221	1.31767	0	1.16446	0.947287	0.813592	1.09789	0.151934	0.210516	Gm4847	226604	predicted gene 4847 [Source:MGI Symbol;Acc:MGI:3643320]
ENSMUSG00000037280	1412.26	1401.5	1693.07	1643.11	1270.29	1394.11	3297.95	2670.21	3608.73	3204.58	3863.05	3641.27	1868.43	0.792805	0.74727	0.151953	0.210516	Galnt6	207839	polypeptide N-acetylgalactosaminyltransferase 6 [Source:MGI Symbol;Acc:MGI:1891640]
ENSMUSG00000033460	4.87949	6.22887	0	0.759996	5.73311	6.83805	1.23012	17.7676	3.01481	22.4004	0	12.8091	4.67686	0.799768	0.758885	0.151942	0.210516	Armcx1	78248	armadillo repeat containing, X-linked 1 [Source:MGI Symbol;Acc:MGI:1925498]
ENSMUSG00000036977	223.062	239.033	234.78	338.958	260.447	253.863	260.785	238.593	327.107	350.501	237.892	363.312	268.239	0.194579	0.136988	0.152088	0.210687	Anapc10	68999	anaphase promoting complex subunit 10 [Source:MGI Symbol;Acc:MGI:1916249]
ENSMUSG00000033701	508.164	525.561	451.84	390.638	505.333	453.021	514.19	587.598	557.74	441.42	519.038	498.389	527.731	0.135738	0.0952186	0.152354	0.211039	Acbd6	72482	acyl-Coenzyme A binding domain containing 6 [Source:MGI Symbol;Acc:MGI:1919732]
ENSMUSG00000042331	1384.38	1188.94	1419.31	1167.35	1172.83	1147.94	1316.23	1087.63	1517.96	1537.72	1493.58	1432.29	1245.58	0.162578	0.114221	0.152522	0.211238	Specc1	432572	sperm antigen with calponin homology and coiled-coil domains 1 [Source:MGI Symbol;Acc:MGI:2442356]
ENSMUSG00000061991	0	7.78609	0	1.51999	1.63803	0	0	0	0	0	0	0	0.856996	-0.798438	1.40962	0.152515	0.211238	H2ac10	319173	H2A clustered histone 10 [Source:MGI Symbol;Acc:MGI:2448309]
ENSMUSG00000049871	234.215	172.073	295.025	205.199	191.65	219.672	180.827	145.948	259.274	101.461	220.321	194.465	172.062	-0.250914	0.178746	0.152538	0.211245	Nlrc3	268857	NLR family, CARD domain containing 3 [Source:MGI Symbol;Acc:MGI:2444070]
ENSMUSG00000030706	616.21	697.633	714.084	698.437	638.833	683.805	647.043	601.559	734.106	625.894	559.587	593.875	662.947	-0.106626	0.0747294	0.152894	0.211721	Mrpl48	52443	mitochondrial ribosomal protein L48 [Source:MGI Symbol;Acc:MGI:1289321]
ENSMUSG00000026248	584.144	590.964	759.268	791.156	611.805	661.581	806.958	784.311	734.106	835.404	624.467	649.769	683.956	0.148288	0.104312	0.15329	0.212252	Mrpl44	69163	mitochondrial ribosomal protein L44 [Source:MGI Symbol;Acc:MGI:1916413]
ENSMUSG00000101597	0.69707	3.11443	4.4298	6.83997	1.63803	5.12854	14.7614	1.26911	4.52221	7.90603	2.70332	10.4802	6.24468	0.708291	0.605467	0.153349	0.212317	Gm5621		predicted gene 5621 [Source:MGI Symbol;Acc:MGI:3646701]
ENSMUSG00000013936	4.18242	2.33583	0.885961	0	2.45705	0.854756	0	0	0	0	0	2.32892	1.74195	-0.857226	1.08272	0.15348	0.212482	Myl2	17906	myosin, light polypeptide 2, regulatory, cardiac, slow [Source:MGI Symbol;Acc:MGI:97272]
ENSMUSG00000081152	2.09121	0.778609	1.77192	3.03999	3.27607	2.56427	6.15059	6.34556	3.01481	5.27068	1.35166	8.15123	3.09837	0.783319	0.729184	0.153599	0.21263	Gm12430		predicted gene 12430 [Source:MGI Symbol;Acc:MGI:3651061]
ENSMUSG00000040627	0	0	0	0	0	8.54756	1.23012	6.34556	6.02962	3.95301	6.7583	3.49338	2.29435	0.833789	0.992306	0.153655	0.212691	Aicda	11628	activation-induced cytidine deaminase [Source:MGI Symbol;Acc:MGI:1342279]
ENSMUSG00000038383	862.275	875.935	913.425	949.235	917.298	921.427	901.677	922.644	749.18	813.003	921.832	816.287	934.707	-0.0842584	0.059239	0.153915	0.213002	Pigu	228812	phosphatidylinositol glycan anchor biosynthesis, class U [Source:MGI Symbol;Acc:MGI:3039607]
ENSMUSG00000074004	1.39414	2.33583	4.4298	6.07997	2.45705	3.41902	0	1.26911	0	1.31767	0	3.49338	1.69402	-0.853796	0.95769	0.153903	0.213002	B3gnt6	272411	UDP-GlcNAc:betaGal beta-1,3-N-acetylglucosaminyltransferase 6 [Source:MGI Symbol;Acc:MGI:3039603]
ENSMUSG00000020020	2.78828	1.55722	2.65788	0	0.819016	1.70951	1.23012	0	0	0	0	0	0.948955	-0.852667	1.22776	0.153907	0.213002	Usp44	327799	ubiquitin specific peptidase 44 [Source:MGI Symbol;Acc:MGI:3045318]
ENSMUSG00000063047	107.349	87.2042	117.833	129.959	112.205	105.99	98.4095	106.605	76.8776	90.9193	79.748	119.94	96.485	-0.195411	0.138154	0.153973	0.213033	Zfp780b	338354	zinc finger protein 780B [Source:MGI Symbol;Acc:MGI:2444764]
ENSMUSG00000020461	2.78828	0.778609	3.54384	8.35996	3.27607	0	2.46024	7.61467	9.04443	10.5414	4.05498	6.98677	3.55231	0.764495	0.694322	0.153966	0.213033	Clhc1	73324	clathrin heavy chain linker domain containing 1 [Source:MGI Symbol;Acc:MGI:1920574]
ENSMUSG00000117069	0	2.33583	0.885961	3.03999	0	1.70951	0	0	0	1.31767	0	0	1.13648	-0.893589	1.17763	0.153974	0.213033	Gm49894		predicted gene, 49894 [Source:MGI Symbol;Acc:MGI:6270585]
ENSMUSG00000083411	1.39414	2.33583	0	3.79998	1.63803	0.854756	0	1.26911	1.5074	0	0	0	1.52111	-0.8196	1.03082	0.153986	0.213034	Rpl30-ps10		ribosomal protein L30, pseudogene 10 [Source:MGI Symbol;Acc:MGI:3646270]
ENSMUSG00000106339	1.39414	6.22887	1.77192	1.51999	2.45705	2.56427	6.15059	1.26911	13.5666	6.58836	8.10996	0	3.26036	0.771961	0.714871	0.154037	0.213087	Gm43489		predicted gene 43489 [Source:MGI Symbol;Acc:MGI:5663626]
ENSMUSG00000025366	11467.5	9964.63	10866.3	10570	10424.4	10098.9	11239.6	11081.9	12395.4	10487.3	12444.7	10451	10530.7	0.103913	0.0722904	0.154291	0.213422	Esyt1	23943	extended synaptotagmin-like protein 1 [Source:MGI Symbol;Acc:MGI:1344426]
ENSMUSG00000025921	247.46	253.826	164.789	167.959	241.61	236.767	159.915	114.22	180.889	321.512	175.716	156.038	195.662	-0.238091	0.170432	0.154315	0.213438	Rdh10	98711	retinol dehydrogenase 10 (all-trans) [Source:MGI Symbol;Acc:MGI:1924238]
ENSMUSG00000082809	4.87949	9.3433	6.20172	9.87995	9.00918	5.12854	7.38071	6.34556	4.52221	1.31767	2.70332	4.65784	6.38142	-0.59067	0.464486	0.15435	0.213466	Gm14150		predicted gene 14150 [Source:MGI Symbol;Acc:MGI:3651006]
ENSMUSG00000086725	9.0619	9.3433	3.54384	7.59996	10.6472	18.8046	12.3012	17.7676	12.0592	9.2237	20.2749	13.9735	10.0659	0.480521	0.361441	0.154359	0.213466	A630052C17Rik		RIKEN cDNA A630052C17 gene [Source:MGI Symbol;Acc:MGI:2444673]
ENSMUSG00000110344	21.6092	21.801	16.8333	14.4399	19.6564	19.6594	18.4518	20.3058	10.5518	3.95301	22.9782	2.32892	18.3457	-0.481429	0.363086	0.154518	0.213653	Smim36	121811722	small integral membrane protein 36 [Source:MGI Symbol;Acc:MGI:5804831]
ENSMUSG00000046380	22.3062	18.6866	9.74557	15.1999	18.0184	22.2237	11.0711	12.6911	6.02962	0	17.5716	19.7958	17.9466	-0.554063	0.429173	0.154511	0.213653	Jrk	16469	jerky [Source:MGI Symbol;Acc:MGI:106214]
ENSMUSG00000101523	29.974	34.2588	34.5525	14.4399	20.4754	31.626	34.4433	32.9969	21.1037	57.9775	25.6815	45.414	32.8571	0.377358	0.275849	0.154669	0.21383	Csnk2a1-ps3		casein kinase 2, alpha 1 polypeptide, pseudogene 3 [Source:MGI Symbol;Acc:MGI:3704198]
ENSMUSG00000028647	67.6158	79.4181	55.8155	47.1198	92.5489	78.6376	49.2048	78.6849	42.2073	52.7068	66.2314	51.2363	73.9103	-0.292501	0.210332	0.154671	0.21383	Mycbp	56309	MYC binding protein [Source:MGI Symbol;Acc:MGI:1891750]
ENSMUSG00000108046	2.78828	8.5647	5.31576	3.79998	3.27607	2.56427	2.46024	5.07644	0	0	2.70332	2.32892	4.14534	-0.7416	0.646118	0.154759	0.213936	Gm43924		predicted gene, 43924 [Source:MGI Symbol;Acc:MGI:5690316]
ENSMUSG00000020728	3.48535	4.67165	0.885961	4.55998	10.6472	5.12854	1.23012	6.34556	0	0	0	5.82231	3.55768	-0.757164	0.67345	0.154931	0.214143	Cep112	76380	centrosomal protein 112 [Source:MGI Symbol;Acc:MGI:1923673]
ENSMUSG00000100210	4.18242	7.00748	0.885961	2.27999	1.63803	3.41902	0	2.53822	3.01481	1.31767	0	0	2.83583	-0.84235	0.90517	0.154935	0.214143	H3c7	260423	H3 clustered histone 7 [Source:MGI Symbol;Acc:MGI:2448329]
ENSMUSG00000037010	0	3.11443	0	0.759996	0	0	0	2.53822	4.52221	0	1.35166	5.82231	2.11217	0.833272	1.02917	0.154945	0.214143	Apln	30878	apelin [Source:MGI Symbol;Acc:MGI:1353624]
ENSMUSG00000056257	1.39414	0	2.65788	7.59996	0	5.12854	2.46024	0	0	0	1.35166	0	1.30539	-0.818004	1.09819	0.155043	0.214245	Gm5447		predicted gene 5447 [Source:MGI Symbol;Acc:MGI:3644017]
ENSMUSG00000022048	944.529	844.012	816.856	525.917	751.857	741.928	640.892	945.488	587.888	491.491	715.028	596.204	770.065	-0.212761	0.151479	0.155034	0.214245	Dpysl2	12934	dihydropyrimidinase-like 2 [Source:MGI Symbol;Acc:MGI:1349763]
ENSMUSG00000022191	326.229	301.322	357.042	319.958	315.321	301.729	386.257	379.464	316.555	275.393	436.586	404.068	351.799	0.191872	0.13616	0.155147	0.214371	Drosha	14000	drosha, ribonuclease type III [Source:MGI Symbol;Acc:MGI:1261425]
ENSMUSG00000049907	0	0	1.77192	0	0	1.70951	7.38071	2.53822	0	0	4.05498	6.98677	1.19072	0.691244	1.1748	0.155269	0.214514	Rasl11b	68939	RAS-like, family 11, member B [Source:MGI Symbol;Acc:MGI:1916189]
ENSMUSG00000032060	4.87949	12.4577	5.31576	11.3999	8.19016	8.54756	9.84095	0	4.52221	5.27068	6.7583	2.32892	5.83761	-0.650071	0.534161	0.155274	0.214514	Cryab	12955	crystallin, alpha B [Source:MGI Symbol;Acc:MGI:88516]
ENSMUSG00000017167	2.78828	2.33583	8.85961	3.03999	1.63803	5.98329	8.61083	7.61467	10.5518	0	20.2749	0	7.98006	0.697376	0.600531	0.155774	0.215188	Cntnap1	53321	contactin associated protein-like 1 [Source:MGI Symbol;Acc:MGI:1858201]
ENSMUSG00000081892	0.69707	0	0	0	0.819016	0	0	2.53822	1.5074	1.31767	1.35166	0	1.06297	0.812718	1.07035	0.155853	0.21528	Gm8864		predicted gene 8864 [Source:MGI Symbol;Acc:MGI:3644830]
ENSMUSG00000028641	239.095	308.329	271.99	234.839	216.22	235.058	295.229	318.547	310.525	216.098	337.915	238.715	287.301	0.185604	0.131822	0.155908	0.21534	P3h1	56401	prolyl 3-hydroxylase 1 [Source:MGI Symbol;Acc:MGI:1888921]
ENSMUSG00000059540	5.57656	2.33583	1.77192	3.79998	3.27607	3.41902	1.23012	0	3.01481	0	0	4.65784	3.58622	-0.785238	0.719493	0.156098	0.215585	Tcea2	21400	transcription elongation factor A (SII), 2 [Source:MGI Symbol;Acc:MGI:107368]
ENSMUSG00000031778	13.2443	10.9005	15.9473	4.55998	14.7423	4.27378	22.1421	12.6911	31.6555	5.27068	16.2199	9.31569	15.2262	0.521138	0.401438	0.156411	0.216	Cx3cl1	20312	C-X3-C motif chemokine ligand 1 [Source:MGI Symbol;Acc:MGI:1097153]
ENSMUSG00000116617	0.69707	0	1.77192	0	1.63803	1.70951	0	0	0	0	0	0	1.17197	-1.24313	1.65106	0.156437	0.21602	Gm49767		predicted gene, 49767 [Source:MGI Symbol;Acc:MGI:6215277]
ENSMUSG00000035247	1151.56	1093.17	1087.96	946.195	1035.24	1046.22	1262.1	1271.65	999.409	906.558	1822.04	1065.48	1209.73	0.200842	0.142735	0.156485	0.21607	Hectd1	207304	HECT domain E3 ubiquitin protein ligase 1 [Source:MGI Symbol;Acc:MGI:2384768]
ENSMUSG00000091993	2.09121	0	0	3.03999	0	0.854756	0	15.2293	3.01481	0	2.70332	2.32892	1.91158	0.815161	1.06485	0.156507	0.216083	B930036N10Rik		RIKEN cDNA B930036N10 gene [Source:MGI Symbol;Acc:MGI:3702496]
ENSMUSG00002075637	1.39414	0	3.54384	6.07997	0	3.41902	4.92048	5.07644	4.52221	7.90603	8.10996	1.16446	3.37825	0.766412	0.711239	0.156592	0.21618	Gm55073		predicted gene, 55073 [Source:MGI Symbol;Acc:MGI:6846620]
ENSMUSG00000137381	0	0	0	0	0	2.56427	9.84095	2.53822	0	0	0	4.65784	1.26806	0.634737	1.15723	0.156601	0.21618			novel transcript, antisense to Atxn7l1
ENSMUSG00000098142	2.09121	1.55722	0.885961	0.759996	1.63803	0.854756	3.69036	1.26911	3.01481	1.31767	4.05498	5.82231	1.51874	0.80746	0.792645	0.156707	0.216291	Gm7507		predicted gene 7507 [Source:MGI Symbol;Acc:MGI:3643248]
ENSMUSG00000094683	24.3974	21.0224	31.0086	21.2799	10.6472	21.3689	30.753	54.5718	28.6407	17.1297	21.6266	30.276	24.44	0.451208	0.338001	0.156703	0.216291	Ap3m1-ps		adaptor-related protein complex 3, mu 1 subunit, pseudogene [Source:MGI Symbol;Acc:MGI:3645307]
ENSMUSG00000005800	73.1923	80.1967	46.9559	68.3997	70.4354	61.5424	60.2758	90.1069	27.1333	36.8948	52.7148	50.0718	89.7073	-0.317748	0.229423	0.156755	0.216314	Mmp8	17394	matrix metallopeptidase 8 [Source:MGI Symbol;Acc:MGI:1202395]
ENSMUSG00000121226	2.09121	0	2.65788	3.03999	0	0	0	0	0	0	0	0	0.803908	-1.03988	1.58787	0.156751	0.216314	6720407P12Rik		RIKEN cDNA 6720407P12 gene [Source:MGI Symbol;Acc:MGI:1925140]
ENSMUSG00000034484	5158.31	4628.05	5997.95	6451.61	4956.69	5951.67	6230.55	5349.3	6373.31	7484.37	4951.13	6479.06	5239.9	0.152076	0.107897	0.15676	0.216314	Snx2	67804	sorting nexin 2 [Source:MGI Symbol;Acc:MGI:1915054]
ENSMUSG00000125841	3.48535	0.778609	15.9473	12.1599	1.63803	5.98329	11.0711	7.61467	22.6111	13.1767	18.9232	8.15123	6.01202	0.735096	0.655339	0.156863	0.216423			novel transcript
ENSMUSG00000036466	0.69707	0.778609	0	0	0	1.70951	3.69036	2.53822	0	1.31767	2.70332	0	1.86817	0.842312	0.964871	0.156853	0.216423	Megf11	214058	multiple EGF-like-domains 11 [Source:MGI Symbol;Acc:MGI:1920951]
ENSMUSG00000113637	0	0.778609	0	0	2.45705	0	1.23012	2.53822	6.02962	0	4.05498	0	1.76948	0.79394	1.09119	0.156905	0.216464	Gm7049		predicted gene 7049 [Source:MGI Symbol;Acc:MGI:3646400]
ENSMUSG00000082100	4.18242	5.45026	5.31576	3.79998	4.09508	5.12854	4.92048	3.80733	0	1.31767	4.05498	0	3.66815	-0.71438	0.615218	0.156986	0.21656	Glns-ps1		glutamine synthetase pseudogene 1 [Source:MGI Symbol;Acc:MGI:95740]
ENSMUSG00000109602	26.4886	27.2513	21.2631	25.0799	26.2085	22.2237	15.9915	32.9969	6.02962	18.4474	18.9232	9.31569	21.2795	-0.481683	0.364967	0.157114	0.216719	Gm31597		predicted gene, 31597 [Source:MGI Symbol;Acc:MGI:5590756]
ENSMUSG00000069678	98.9839	117.57	138.21	131.479	92.5489	100.861	134.083	125.642	114.563	171.297	110.836	133.913	122.327	0.215563	0.153972	0.157214	0.21684	Pcgf1	69837	polycomb group ring finger 1 [Source:MGI Symbol;Acc:MGI:1917087]
ENSMUSG00000042308	117.108	84.8684	99.2276	87.3996	137.595	105.135	140.234	93.9142	94.9665	118.59	209.507	132.749	114.723	0.309794	0.224164	0.157263	0.216891	Setd1a	233904	SET domain containing 1A [Source:MGI Symbol;Acc:MGI:2446244]
ENSMUSG00000042284	0.69707	7.78609	1.77192	0	3.27607	0.854756	4.92048	1.26911	3.01481	15.8121	1.35166	5.82231	7.33976	0.772567	0.729567	0.157289	0.216909	Itga1	109700	integrin alpha 1 [Source:MGI Symbol;Acc:MGI:96599]
ENSMUSG00000091866	2.78828	1.55722	1.77192	6.07997	0	0	0	0	1.5074	0	0	1.16446	1.02219	-0.777728	1.10605	0.157318	0.216933	Gm6257		predicted gene 6257 [Source:MGI Symbol;Acc:MGI:3645370]
ENSMUSG00000121479	0.69707	0	3.54384	2.27999	0	2.56427	3.69036	0	3.01481	2.63534	4.05498	9.31569	2.1945	0.812576	0.825978	0.157355	0.216966		328918	novel transcript
ENSMUSG00000084373	0.69707	0.778609	0	0	0	1.70951	0	0	1.5074	9.2237	1.35166	1.16446	0.960915	0.807774	1.0859	0.157652	0.217343	Rps2-ps4		ribosomal protein S2, pseudogene 4 [Source:MGI Symbol;Acc:MGI:3651115]
ENSMUSG00000090544	4.87949	3.89304	5.31576	6.07997	0.819016	4.27378	6.15059	1.26911	3.01481	0	1.35166	0	3.27057	-0.760204	0.691662	0.15765	0.217343	Gm6576		predicted gene 6576 [Source:MGI Symbol;Acc:MGI:3646644]
ENSMUSG00000078247	4.18242	8.5647	2.65788	9.11996	13.1043	15.3856	3.69036	5.07644	6.02962	0	5.40664	5.82231	5.13431	-0.730458	0.651957	0.157693	0.217382	Airn		antisense Igf2r RNA [Source:MGI Symbol;Acc:MGI:1353471]
ENSMUSG00000099980	4.18242	2.33583	1.77192	3.03999	0.819016	2.56427	13.5313	2.53822	0	0	9.46162	5.82231	3.50796	0.755551	0.689279	0.157858	0.217592	Gm5619		predicted gene 5619 [Source:MGI Symbol;Acc:MGI:3643807]
ENSMUSG00000057335	604.359	489.745	787.619	566.197	449.64	547.899	693.787	597.751	741.643	504.668	883.986	638.125	609.854	0.2309	0.165548	0.157924	0.21765	Cep170	545389	centrosomal protein 170 [Source:MGI Symbol;Acc:MGI:1918348]
ENSMUSG00000028869	362.476	313.779	383.621	269.799	290.751	282.924	362.885	413.73	328.614	270.123	452.806	323.72	362.719	0.174666	0.124532	0.157917	0.21765	Gnl2	230737	guanine nucleotide binding protein nucleolar 2 [Source:MGI Symbol;Acc:MGI:2385207]
ENSMUSG00000057176	32.0652	17.1294	27.4648	47.1198	20.4754	20.5141	19.6819	12.6911	40.6999	18.4474	6.7583	19.7958	19.277	-0.4462	0.336467	0.157987	0.217719	Cfap119	233899	cilia and flagella associated protein 119 [Source:MGI Symbol;Acc:MGI:2685012]
ENSMUSG00000123461	11.1531	11.6791	19.4911	25.0799	19.6564	2.56427	12.3012	15.2293	27.1333	34.2595	28.3849	16.3025	18.4948	0.499623	0.382763	0.15803	0.217763			novel transcript, antisense to Ccnl2
ENSMUSG00000109132	2.09121	4.67165	0	7.59996	0.819016	0	0	1.26911	1.5074	0	1.35166	0	1.87163	-0.816362	1.04615	0.158443	0.218315	Gm44545		predicted gene 44545 [Source:MGI Symbol;Acc:MGI:5753121]
ENSMUSG00000000531	0.69707	0	0.885961	3.79998	1.63803	0.854756	8.61083	3.80733	1.5074	1.31767	1.35166	4.65784	3.59304	0.81949	0.867181	0.158472	0.218338	Tamalin	56149	trafficking regulator and scaffold protein tamalin [Source:MGI Symbol;Acc:MGI:1860303]
ENSMUSG00000029205	0	0	0	0	0	0	2.46024	1.26911	4.52221	0	0	0	0.828129	0.657814	1.28869	0.15874	0.21869	Chrna9	231252	cholinergic receptor, nicotinic, alpha polypeptide 9 [Source:MGI Symbol;Acc:MGI:1202403]
ENSMUSG00000020018	93.4073	161.172	85.0522	118.559	113.843	99.1517	114.401	95.1833	57.2814	98.8253	67.583	118.775	112.754	-0.266553	0.192675	0.158771	0.218715	Snrpf	69878	small nuclear ribonucleoprotein polypeptide F [Source:MGI Symbol;Acc:MGI:1917128]
ENSMUSG00000055491	372.235	270.956	365.016	321.478	269.456	280.36	230.032	256.36	230.633	169.98	469.026	206.11	321.431	-0.258662	0.187167	0.158838	0.218791	Pprc1	226169	peroxisome proliferative activated receptor, gamma, coactivator-related 1 [Source:MGI Symbol;Acc:MGI:2385096]
ENSMUSG00000002985	6980.45	8591.17	3462.33	1782.19	5501.33	3530.14	4072.92	4215.99	3047.97	1918.53	4787.58	2826.15	7036.84	-0.466364	0.350525	0.159033	0.219042	Apoe	11816	apolipoprotein E [Source:MGI Symbol;Acc:MGI:88057]
ENSMUSG00000001827	16.0326	11.6791	12.4034	17.4799	8.19016	11.1118	17.2217	5.07644	18.0889	22.4004	25.6815	34.9338	13.1822	0.571765	0.452779	0.15906	0.219063	Folr1	14275	folate receptor alpha [Source:MGI Symbol;Acc:MGI:95568]
ENSMUSG00000131130	1.39414	3.11443	3.54384	7.59996	0.819016	2.56427	3.69036	0	0	1.31767	0	0	1.83684	-0.82568	1.04158	0.159334	0.219423			novel transcript
ENSMUSG00000044390	9.75897	6.22887	15.9473	3.79998	8.19016	3.41902	3.69036	6.34556	6.02962	5.27068	4.05498	2.32892	5.36222	-0.623796	0.511119	0.159347	0.219424	Tigd3	332359	tigger transposable element derived 3 [Source:MGI Symbol;Acc:MGI:2681860]
ENSMUSG00000121069	12.5473	18.6866	7.97365	14.4399	31.9416	18.8046	9.84095	10.1529	12.0592	3.95301	20.2749	13.9735	13.5993	-0.500577	0.385529	0.159507	0.219627	Gm56730		predicted gene, 56730 [Source:MGI Symbol;Acc:MGI:7337373]
ENSMUSG00000121644	2.09121	12.4577	7.97365	6.83997	10.6472	5.12854	4.92048	2.53822	6.02962	6.58836	4.05498	1.16446	5.19532	-0.657141	0.551941	0.159523	0.219631			novel transcript
ENSMUSG00000035266	19.5179	37.3732	34.5525	35.7198	43.4079	35.8998	24.6024	81.2231	45.2221	28.9888	50.0114	53.5652	37.7098	0.42138	0.315403	0.159653	0.219788	Helq	191578	helicase, POLQ-like [Source:MGI Symbol;Acc:MGI:2176740]
ENSMUSG00000055945	2.09121	0	0	0	0	0	0	5.07644	0	2.63534	6.7583	0	1.28455	0.683464	1.17212	0.159661	0.219788	Prr18	320111	proline rich 18 [Source:MGI Symbol;Acc:MGI:2443403]
ENSMUSG00000061136	1155.74	1124.31	1204.91	882.356	993.467	1088.1	1211.67	1146.01	1186.33	1030.42	1377.34	1075.96	1151.6	0.123041	0.0877735	0.15981	0.219975	Prpf40a	56194	pre-mRNA processing factor 40A [Source:MGI Symbol;Acc:MGI:1860512]
ENSMUSG00000022008	821.148	767.708	929.373	840.556	773.151	862.449	889.376	845.228	717.524	633.8	798.831	721.966	806.288	-0.114571	0.0819426	0.159915	0.220103	Gpalpp1	67467	GPALPP motifs containing 1 [Source:MGI Symbol;Acc:MGI:1914717]
ENSMUSG00000030688	30.6711	25.6941	17.7192	24.3199	25.3895	19.6594	15.9915	24.1131	15.074	18.4474	12.1649	17.4669	21.5559	-0.431231	0.324217	0.159939	0.220119	Stard10	56018	StAR related lipid transfer domain containing 10 [Source:MGI Symbol;Acc:MGI:1860093]
ENSMUSG00000039853	964.744	696.076	1206.68	1447.03	764.961	1024.85	1177.22	883.301	1326.52	1428.36	1011.04	1156.31	929.436	0.190585	0.136721	0.160004	0.220191	Trim14	74735	tripartite motif-containing 14 [Source:MGI Symbol;Acc:MGI:1921985]
ENSMUSG00000042708	1.39414	4.67165	2.65788	0	0	0.854756	0	0	1.5074	0	0	0	1.04779	-0.783594	1.1859	0.160211	0.220442	Shcbp1l	71836	Shc SH2-domain binding protein 1-like [Source:MGI Symbol;Acc:MGI:1919086]
ENSMUSG00000078144	0	0	0	0	0	0	2.46024	0	0	2.63534	1.35166	0	1.12271	0.797463	1.38848	0.160207	0.220442	Capns2	69543	calpain, small subunit 2 [Source:MGI Symbol;Acc:MGI:1916793]
ENSMUSG00000120495	0.69707	4.67165	12.4034	0.759996	4.09508	0.854756	3.69036	3.80733	21.1037	14.4944	6.7583	1.16446	3.99729	0.757224	0.711592	0.160291	0.220535	Gm57265		predicted gene, 57265 [Source:MGI Symbol;Acc:MGI:7338443]
ENSMUSG00000029054	0	0	7.97365	6.07997	1.63803	6.83805	0	3.80733	7.53702	22.4004	8.10996	10.4802	4.92364	0.782324	0.768366	0.160416	0.22069	Gabrd	14403	gamma-aminobutyric acid (GABA) A receptor, subunit delta [Source:MGI Symbol;Acc:MGI:95622]
ENSMUSG00000047671	10.456	11.6791	16.8333	18.9999	6.55213	0	0	15.2293	1.5074	5.27068	5.40664	3.49338	6.68903	-0.736736	0.673394	0.160434	0.220697	Dynlt4	242646	dynein light chain Tctex-type 4 [Source:MGI Symbol;Acc:MGI:3045358]
ENSMUSG00000029213	1359.98	1410.84	1371.47	1491.87	1411.98	1493.26	1315	1190.43	1341.59	1603.61	1050.24	1268.1	1312.11	-0.135115	0.096807	0.160458	0.220714	Commd8	27784	COMM domain containing 8 [Source:MGI Symbol;Acc:MGI:1343485]
ENSMUSG00000021495	44.6125	50.6096	52.2717	56.2397	54.8741	24.7879	54.1252	26.6513	87.4294	73.7896	82.4513	44.2495	51.3184	0.349911	0.258201	0.160473	0.220718	Fam193b	212483	family with sequence similarity 193, member B [Source:MGI Symbol;Acc:MGI:2385851]
ENSMUSG00000124385	18.1238	13.2363	34.5525	39.5198	15.5613	41.0283	23.3723	17.7676	55.774	79.0603	27.0332	41.9206	22.5687	0.518072	0.401788	0.160488	0.22072			novel transcript
ENSMUSG00000030123	2929.09	2236.16	2324.76	1634.75	2440.67	2217.24	3220.45	2681.63	2773.62	1629.96	4149.6	2551.33	2562.9	0.291829	0.21189	0.160526	0.220756	Plxnd1	67784	plexin D1 [Source:MGI Symbol;Acc:MGI:2154244]
ENSMUSG00000023960	4.18242	0	7.08769	3.03999	0.819016	0	2.46024	1.26911	0	0	0	0	1.46544	-0.8315	1.06016	0.160671	0.22093	Enpp5	83965	ectonucleotide pyrophosphatase/phosphodiesterase 5 [Source:MGI Symbol;Acc:MGI:1933830]
ENSMUSG00000073542	182.632	203.995	169.218	115.519	173.631	195.739	164.836	161.177	140.189	150.215	156.793	145.558	170.007	-0.175463	0.126138	0.160678	0.22093	Cep76	225659	centrosomal protein 76 [Source:MGI Symbol;Acc:MGI:1923401]
ENSMUSG00000045790	4.87949	0	0	0	0	0	3.69036	2.53822	1.5074	6.58836	0	9.31569	1.44491	0.756882	1.13554	0.16108	0.221466	Ccdc149	100503884	coiled-coil domain containing 149 [Source:MGI Symbol;Acc:MGI:2685293]
ENSMUSG00000024219	495.616	332.466	492.594	483.358	381.662	419.685	546.173	529.219	432.625	400.572	666.369	476.265	446.651	0.222298	0.160778	0.16112	0.221505	Anks1	224650	ankyrin repeat and SAM domain containing 1 [Source:MGI Symbol;Acc:MGI:2446180]
ENSMUSG00000024498	372.235	261.613	313.63	303.999	214.582	272.667	204.2	219.556	250.229	192.38	300.069	262.004	269.259	-0.273662	0.199545	0.16133	0.221775	Tcerg1	56070	transcription elongation regulator 1 (CA150) [Source:MGI Symbol;Acc:MGI:1926421]
ENSMUSG00000084106	192.391	178.301	165.675	151.239	175.27	205.996	234.953	269.052	206.514	175.25	156.793	179.327	190.394	0.190668	0.137101	0.161415	0.221875	Gm6136		predicted pseudogene 6136 [Source:MGI Symbol;Acc:MGI:3646897]
ENSMUSG00000032582	249.551	196.988	256.929	220.399	200.659	214.544	233.723	239.862	242.692	195.015	400.091	223.577	240.737	0.192828	0.138544	0.161513	0.221992	Rbm6	19654	RNA binding motif protein 6 [Source:MGI Symbol;Acc:MGI:1338037]
ENSMUSG00000117637	0.69707	0	1.77192	0	0	0	8.61083	1.26911	0	0	0	4.65784	1.28026	0.654878	1.14311	0.161546	0.222022	Gm30091		predicted gene, 30091 [Source:MGI Symbol;Acc:MGI:5589250]
ENSMUSG00000080829	0.69707	0	1.77192	1.51999	0	3.41902	4.92048	0	3.01481	0	0	12.8091	2.6438	0.81705	0.908517	0.161689	0.222201	Gm8545		predicted gene 8545 [Source:MGI Symbol;Acc:MGI:3648875]
ENSMUSG00000049755	155.447	166.622	173.648	156.559	205.573	209.415	162.376	189.098	155.263	151.532	106.781	171.176	169.726	-0.18224	0.131168	0.161927	0.22251	Zfp672	319475	zinc finger protein 672 [Source:MGI Symbol;Acc:MGI:2442105]
ENSMUSG00000138892	0	0	0	0	0	0	0	0	4.52221	1.31767	4.05498	0	0.997925	0.565735	1.22714	0.161954	0.22253			novel transcript
ENSMUSG00000112545	6.9707	8.5647	4.4298	2.27999	1.63803	9.40232	0	6.34556	0	0	6.7583	1.16446	3.61835	-0.77886	0.75927	0.16197	0.222535	1300014J16Rik		RIKEN cDNA 1300014J16 gene [Source:MGI Symbol;Acc:MGI:1921410]
ENSMUSG00000072255	0.69707	1.55722	4.4298	3.03999	0	2.56427	1.23012	0	0	1.31767	0	1.16446	1.55847	-0.8511	0.941251	0.16211	0.222711	Rpl31-ps17		ribosomal protein L31, pseudogene 17 [Source:MGI Symbol;Acc:MGI:3648194]
ENSMUSG00000064369	9.0619	9.3433	7.97365	9.11996	6.55213	5.98329	9.84095	16.4984	4.52221	5.27068	21.6266	11.6446	10.6454	0.473826	0.363111	0.162176	0.222783	mt-Te		mitochondrially encoded tRNA glutamic acid [Source:MGI Symbol;Acc:MGI:102488]
ENSMUSG00000100201	2.09121	0.778609	0	0	0.819016	0	7.38071	0	0	0	1.35166	5.82231	2.38022	0.803004	1.06127	0.162268	0.222893	Gm29093		predicted gene 29093 [Source:MGI Symbol;Acc:MGI:5579799]
ENSMUSG00000120316	9.0619	3.11443	1.77192	3.79998	0	0.854756	0	0	0	0	4.05498	1.16446	1.89794	-0.8202	1.02502	0.162434	0.223103	Gm57272		predicted gene, 57272 [Source:MGI Symbol;Acc:MGI:7338457]
ENSMUSG00000126312	0	0.778609	1.77192	5.31997	0.819016	0	0	0	0	0	0	0	1.11056	-0.918222	1.49151	0.162537	0.223219			novel transcript
ENSMUSG00000141677	0	0.778609	1.77192	0	0	0	0	1.26911	4.52221	1.31767	4.05498	0	0.976237	0.753574	1.09513	0.162544	0.223219
ENSMUSG00000085434	0	0	0	4.55998	0	0.854756	0	8.88378	0	1.31767	12.1649	1.16446	2.05445	0.776887	1.1117	0.162613	0.223297	Gm11725		predicted gene 11725 [Source:MGI Symbol;Acc:MGI:3649385]
ENSMUSG00000128422	52.2802	62.2887	79.7365	83.5996	55.6931	44.4473	104.56	57.11	46.7295	69.8366	78.3963	105.966	74.2018	0.287342	0.209602	0.162691	0.223388			novel transcript, antisense to Lcor
ENSMUSG00000139678	0	0	0	0	1.63803	0.854756	2.46024	1.26911	4.52221	1.31767	0	0	1.21314	0.80218	1.0476	0.162806	0.22351			novel transcript
ENSMUSG00000006273	17599.6	18318.3	15720.5	18717.2	18355.8	18873	18943.8	15530.1	21001.2	24755.1	16192.9	21456.4	16814.2	0.131026	0.0940411	0.162818	0.22351	Atp6v1b2	11966	ATPase, H+ transporting, lysosomal V1 subunit B2 [Source:MGI Symbol;Acc:MGI:109618]
ENSMUSG00000120070	5.57656	6.22887	6.20172	6.83997	3.27607	6.83805	8.61083	6.34556	10.5518	10.5414	13.5166	3.49338	7.65169	0.508361	0.396967	0.162812	0.22351	Gm56719		predicted gene, 56719 [Source:MGI Symbol;Acc:MGI:7337352]
ENSMUSG00000022679	109.44	109.784	101.885	107.919	64.7023	101.716	166.066	111.682	99.4887	101.461	95.9679	133.913	114.433	0.246356	0.179024	0.162841	0.223524	Mpv17l	93734	Mpv17 transgene, kidney disease mutant-like [Source:MGI Symbol;Acc:MGI:2135951]
ENSMUSG00000061322	5.57656	3.89304	3.54384	3.79998	5.73311	5.98329	3.69036	0	4.52221	3.95301	0	0	2.66249	-0.783965	0.779094	0.162877	0.223556	Dnai1	68922	dynein axonemal intermediate chain 1 [Source:MGI Symbol;Acc:MGI:1916172]
ENSMUSG00000039798	0	7.00748	5.31576	0	1.63803	0	0	0	0	0	2.70332	0	1.27986	-0.713572	1.12502	0.162939	0.223623	2600006K01Rik		RIKEN cDNA 2600006K01 gene [Source:MGI Symbol;Acc:MGI:1917569]
ENSMUSG00000097503	5.57656	12.4577	1.77192	3.79998	4.9141	0	1.23012	6.34556	0	0	4.05498	0	4.76702	-0.795565	0.798542	0.163064	0.223778	3110045C21Rik		RIKEN cDNA 3110045C21 gene [Source:MGI Symbol;Acc:MGI:1914553]
ENSMUSG00000003039	1021.9	1058.13	997.592	1139.99	1108.13	1260.77	1252.26	1043.21	1153.16	1399.37	1028.61	1329.81	1114.71	0.129481	0.0930618	0.163173	0.22391	Fam32a	67922	family with sequence similarity 32, member A [Source:MGI Symbol;Acc:MGI:1915172]
ENSMUSG00000024608	12774.5	15102.7	14451.8	17027.7	15852.1	15649.7	12536.1	12802.8	13405.3	17467	9840.09	13313.3	14206.1	-0.192765	0.138626	0.163281	0.224041	Rps14	20044	ribosomal protein S14 [Source:MGI Symbol;Acc:MGI:98107]
ENSMUSG00000054320	0	4.67165	1.77192	0	0	0	2.46024	0	4.52221	9.2237	1.35166	3.49338	1.82233	0.81204	0.987404	0.163319	0.224076	Lrrc36	270091	leucine rich repeat containing 36 [Source:MGI Symbol;Acc:MGI:2448585]
ENSMUSG00000083044	2.09121	3.11443	7.97365	10.6399	15.5613	5.12854	9.84095	25.3822	7.53702	13.1767	5.40664	9.31569	10.1043	0.567774	0.4561	0.163362	0.224117	Gm12416		predicted gene 12416 [Source:MGI Symbol;Acc:MGI:3650588]
ENSMUSG00000087361	0	0	0	3.79998	3.27607	1.70951	7.38071	7.61467	7.53702	2.63534	1.35166	1.16446	1.99115	0.814232	0.969826	0.163704	0.224569	0610043K17Rik	68400	RIKEN cDNA 0610043K17 gene [Source:MGI Symbol;Acc:MGI:1915650]
ENSMUSG00000110588	0	0	0	0	4.9141	0.854756	4.92048	0	1.5074	5.27068	1.35166	10.4802	2.07118	0.767561	1.0907	0.163979	0.224929	Gm45774		predicted gene 45774 [Source:MGI Symbol;Acc:MGI:5804889]
ENSMUSG00000112980	56.4626	110.562	90.368	63.0797	78.6256	68.3805	46.7445	69.8011	72.3554	56.6599	70.2863	61.7164	70.85	-0.295643	0.217835	0.164276	0.225319	D430020J02Rik	319545	RIKEN cDNA D430020J02 gene [Source:MGI Symbol;Acc:MGI:2442237]
ENSMUSG00000009248	0	3.11443	0	0	0	0	0	6.34556	0	3.95301	0	2.32892	1.8563	0.789656	1.0721	0.164376	0.225439	Ascl2	17173	achaete-scute family bHLH transcription factor 2 [Source:MGI Symbol;Acc:MGI:96920]
ENSMUSG00000031362	0	3.89304	2.65788	1.51999	4.9141	12.8213	0	0	1.5074	2.63534	0	4.65784	2.37701	-0.813368	0.907422	0.164641	0.225785	Xlr4c	72891	X-linked lymphocyte-regulated 4C [Source:MGI Symbol;Acc:MGI:3574099]
ENSMUSG00000037847	117.805	171.294	108.087	155.039	126.948	123.94	124.242	177.676	110.041	191.062	162.199	174.669	136.874	0.222742	0.162177	0.164665	0.225801	Nmrk1	225994	nicotinamide riboside kinase 1 [Source:MGI Symbol;Acc:MGI:2147434]
ENSMUSG00000032611	0	0	2.65788	0.759996	0	0	0	0	0	7.90603	5.40664	0	1.27745	0.781014	1.06831	0.164941	0.226162	1700102P08Rik	112418	RIKEN cDNA 1700102P08 gene [Source:MGI Symbol;Acc:MGI:2148248]
ENSMUSG00000083813	0	1.55722	0	0	0.819016	0.854756	1.23012	0	0	0	1.35166	9.31569	1.33198	0.802629	1.04753	0.165153	0.226434	Gm15502		predicted gene 15502 [Source:MGI Symbol;Acc:MGI:3782949]
ENSMUSG00000134105	0	2.33583	1.77192	3.03999	0	0.854756	0	0	0	0	0	0	1.00141	-0.972671	1.52903	0.165309	0.226631			novel transcript, antisense to Man1c1
ENSMUSG00000000934	51.5831	52.9454	37.2103	22.7999	37.6748	28.207	25.8325	29.1896	24.1185	25.0358	52.7148	26.7826	43.4644	-0.316077	0.234385	0.16544	0.226793	Top1mt	72960	DNA topoisomerase 1, mitochondrial [Source:MGI Symbol;Acc:MGI:1920210]
ENSMUSG00000100922	2.78828	5.45026	2.65788	1.51999	10.6472	3.41902	4.92048	1.26911	0	0	5.40664	0	4.24958	-0.768436	0.739978	0.165469	0.226815	Gm8520		predicted gene 8520 [Source:MGI Symbol;Acc:MGI:3645038]
ENSMUSG00000083833	4.87949	4.67165	4.4298	2.27999	3.27607	1.70951	6.15059	2.53822	10.5518	2.63534	4.05498	10.4802	5.15545	0.61531	0.511677	0.1659	0.227389	Gm13841		predicted gene 13841 [Source:MGI Symbol;Acc:MGI:3650890]
ENSMUSG00000062044	7.66777	3.11443	0.885961	0.759996	0.819016	0	2.46024	1.26911	9.04443	9.2237	5.40664	2.32892	3.04464	0.748727	0.707012	0.165983	0.227485	Lmtk3	381983	lemur tyrosine kinase 3 [Source:MGI Symbol;Acc:MGI:3039582]
ENSMUSG00000046721	225.153	265.506	180.736	163.399	233.42	211.125	223.882	214.48	152.248	180.521	158.144	187.478	203.306	-0.190288	0.138715	0.166208	0.227775	Rpl14-ps1		ribosomal protein L14, pseudogene 1 [Source:MGI Symbol;Acc:MGI:3710579]
ENSMUSG00000014686	11.8502	5.45026	8.85961	2.27999	6.55213	5.12854	2.46024	3.80733	3.01481	3.95301	2.70332	5.82231	3.78351	-0.664626	0.572412	0.166245	0.227809	Ceacam16	330483	CEA cell adhesion molecule 16 [Source:MGI Symbol;Acc:MGI:2685615]
ENSMUSG00000029003	299.74	276.406	310.086	251.559	271.913	292.327	346.894	341.391	336.151	297.794	202.749	372.628	300.434	0.155125	0.114032	0.166312	0.227883	Mad2l2	71890	MAD2 mitotic arrest deficient-like 2 [Source:MGI Symbol;Acc:MGI:1919140]
ENSMUSG00000090841	9711.57	10764.3	9789.87	9888.31	11735.7	10337.4	9555.56	10277.3	9505.69	11005.2	7957.22	8717.16	10234	-0.123582	0.0907666	0.166378	0.227956	Myl6	17904	myosin, light polypeptide 6, alkali, smooth muscle and non-muscle [Source:MGI Symbol;Acc:MGI:109318]
ENSMUSG00000068262	7.66777	11.6791	5.31576	9.87995	13.9233	17.0951	7.38071	8.88378	4.52221	9.2237	2.70332	8.15123	8.92898	-0.558999	0.450172	0.16654	0.228142	Gm5879		predicted gene 5879 [Source:MGI Symbol;Acc:MGI:3647624]
ENSMUSG00000020536	605.056	629.116	605.111	601.917	679.784	649.615	616.29	539.372	640.647	571.869	554.181	621.822	628.517	-0.0880706	0.0643981	0.166535	0.228142	Llgl1	16897	LLGL1 scribble cell polarity complex component [Source:MGI Symbol;Acc:MGI:102682]
ENSMUSG00000135981	4.87949	3.89304	0.885961	0	4.09508	0	0	0	0	0	0	2.32892	1.14713	-0.743343	1.14844	0.166737	0.228395			novel transcript, antisense to Rgs2
ENSMUSG00000085282	13.2443	8.5647	9.74557	7.59996	11.4662	7.69281	9.84095	10.1529	19.5963	15.8121	17.5716	16.3025	11.2015	0.521348	0.413272	0.166904	0.228606	Gm15663	327812	predicted gene 15663 [Source:MGI Symbol;Acc:MGI:3783105]
ENSMUSG00000038793	6.9707	5.45026	6.20172	15.9599	11.4662	8.54756	8.61083	6.34556	1.5074	5.27068	1.35166	8.15123	7.18014	-0.620767	0.518168	0.166945	0.228645	Lefty1	13590	left right determination factor 1 [Source:MGI Symbol;Acc:MGI:107405]
ENSMUSG00000130719	0	0	0	0	0	0	0	2.53822	1.5074	0	4.05498	0	0.87132	0.63221	1.26645	0.166986	0.22868			novel transcript, antisense to Akr1a1
ENSMUSG00000021573	1.39414	0	2.65788	0	0.819016	0	3.69036	1.26911	3.01481	2.63534	1.35166	3.49338	1.6262	0.807468	0.974427	0.166996	0.22868	Tppp	72948	tubulin polymerization promoting protein [Source:MGI Symbol;Acc:MGI:1920198]
ENSMUSG00000092181	0	0	2.65788	0	0	0	8.61083	3.80733	0	0	2.70332	0	1.08436	0.634541	1.13302	0.167107	0.228814	Gm20432		predicted gene 20432 [Source:MGI Symbol;Acc:MGI:5141897]
ENSMUSG00000140669	9.75897	3.89304	6.20172	4.55998	1.63803	5.98329	14.7614	7.61467	16.5814	6.58836	5.40664	5.82231	6.2129	0.636167	0.539828	0.167412	0.229213			novel transcript
ENSMUSG00000038679	239.095	228.132	227.692	138.319	235.877	209.415	221.421	210.672	189.933	93.5547	220.321	125.762	212.655	-0.25992	0.191606	0.167434	0.229226	Trps1	83925	transcriptional repressor GATA binding 1 [Source:MGI Symbol;Acc:MGI:1927616]
ENSMUSG00000056412	50.8861	58.3957	42.5261	60.0397	20.4754	45.3021	36.9036	22.844	48.2369	47.4362	25.6815	33.7694	39.5635	-0.352191	0.265115	0.167703	0.229576	Psenen-ps		presenilin enhancer gamma secretase subunit, pseudogene [Source:MGI Symbol;Acc:MGI:3649201]
ENSMUSG00000032850	16.0326	10.1219	6.20172	5.31997	9.00918	6.83805	3.69036	3.80733	4.52221	3.95301	6.7583	10.4802	7.44589	-0.569438	0.461573	0.167718	0.229579	Rnft2	269695	ring finger protein, transmembrane 2 [Source:MGI Symbol;Acc:MGI:2442859]
ENSMUSG00000127915	0	0	0	0.759996	0	0	1.23012	0	1.5074	2.63534	0	0	0.882059	0.809979	1.17918	0.167777	0.229643		102632858	novel transcript
ENSMUSG00000143486	4.18242	7.00748	6.20172	3.03999	9.8282	5.98329	7.38071	32.9969	7.53702	6.58836	4.05498	2.32892	9.68425	0.607333	0.506768	0.167908	0.229804			novel transcript
ENSMUSG00000032238	216.789	196.988	177.192	150.479	190.012	281.215	163.606	119.296	146.218	168.662	212.211	202.616	175.183	-0.251794	0.184975	0.168055	0.229987	Rora	19883	RAR-related orphan receptor alpha [Source:MGI Symbol;Acc:MGI:104661]
ENSMUSG00000015597	141.505	101.219	143.526	124.639	108.11	125.649	108.25	114.22	91.9517	67.2012	129.759	100.144	112.589	-0.272476	0.20203	0.168203	0.230172	Zfp318	57908	zinc finger protein 318 [Source:MGI Symbol;Acc:MGI:1889348]
ENSMUSG00000114279	3.48535	3.89304	0	0	0	0	0	0	0	0	0	0	1.1386	-1.01167	1.55019	0.168273	0.230249	H2bc14	319186	H2B clustered histone 14 [Source:MGI Symbol;Acc:MGI:2448404]
ENSMUSG00000097251	0	7.78609	0	6.07997	5.73311	5.98329	0	1.26911	1.5074	2.63534	0	2.32892	2.23357	-0.798987	0.989019	0.168307	0.230278	5033417F24Rik	75995	RIKEN cDNA 5033417F24 gene [Source:MGI Symbol;Acc:MGI:1923245]
ENSMUSG00000020886	172.176	147.936	174.534	88.9196	153.975	131.632	125.472	125.642	113.055	60.6129	170.309	121.104	137.093	-0.268706	0.198929	0.168348	0.230316	Dlg4	13385	discs large MAGUK scaffold protein 4 [Source:MGI Symbol;Acc:MGI:1277959]
ENSMUSG00000108599	0	0	2.65788	0	0	0	9.84095	1.26911	0	0	1.35166	1.16446	0.912655	0.665779	1.12516	0.168584	0.230622	Gm10616		predicted gene 10616 [Source:MGI Symbol;Acc:MGI:3642103]
ENSMUSG00000056342	548.594	567.606	388.937	415.718	495.505	467.552	437.922	404.846	336.151	181.839	575.807	459.962	453.402	-0.256501	0.190606	0.168643	0.230685	Usp34	17847	ubiquitin specific peptidase 34 [Source:MGI Symbol;Acc:MGI:109473]
ENSMUSG00000063765	5.57656	0	0	0	2.45705	1.70951	1.23012	0	0	0	0	0	1.33819	-0.788127	1.21115	0.16877	0.230823	Chadl	214685	chondroadherin-like [Source:MGI Symbol;Acc:MGI:3036284]
ENSMUSG00000071661	49.4919	64.6245	52.2717	66.1197	63.8833	38.464	61.5059	86.2995	60.2962	47.4362	75.693	66.3743	59.4401	0.240163	0.177276	0.168758	0.230823	Zbtb3	75291	zinc finger and BTB domain containing 3 [Source:MGI Symbol;Acc:MGI:1922541]
ENSMUSG00000094075	0	0	0	0	0	0	0	0	4.52221	13.1767	0	0	0.789763	0.358639	1.10699	0.169172	0.231355	Ighv1-80		immunoglobulin heavy variable 1-80 [Source:MGI Symbol;Acc:MGI:4439738]
ENSMUSG00000085525	3.48535	3.11443	0	7.59996	0.819016	2.56427	3.69036	0	7.53702	13.1767	2.70332	10.4802	4.44541	0.735278	0.694764	0.169326	0.231548	Gm13166		predicted gene 13166 [Source:MGI Symbol;Acc:MGI:3705130]
ENSMUSG00000002020	1.39414	1.55722	15.0613	0.759996	5.73311	2.56427	0	0	0	7.90603	1.35166	0	2.96002	-0.799029	0.921884	0.169387	0.231614	Ltbp2	16997	latent transforming growth factor beta binding protein 2 [Source:MGI Symbol;Acc:MGI:99502]
ENSMUSG00000001855	727.044	645.467	761.926	621.677	667.498	588.072	742.992	714.51	753.702	617.988	1074.57	755.735	712.794	0.21126	0.155357	0.169548	0.231815	Nup214	227720	nucleoporin 214 [Source:MGI Symbol;Acc:MGI:1095411]
ENSMUSG00000133133	0	0	0	0	0	0	1.23012	3.80733	0	0	1.35166	0	0.876876	0.782252	1.37923	0.169631	0.231912			novel transcript, antisense to Socs3
ENSMUSG00000054708	59.948	59.9529	37.2103	42.5598	65.5213	52.9949	54.1252	77.4158	82.9072	38.2125	58.1214	73.3611	56.7467	0.257584	0.191456	0.169675	0.231936	Ankrd24	70615	ankyrin repeat domain 24 [Source:MGI Symbol;Acc:MGI:1890394]
ENSMUSG00000045509	1.39414	4.67165	3.54384	2.27999	7.37115	0.854756	0	0	1.5074	2.63534	1.35166	2.32892	2.37805	-0.794578	0.832198	0.169664	0.231936	Gpr150	238725	G protein-coupled receptor 150 [Source:MGI Symbol;Acc:MGI:2441872]
ENSMUSG00000020263	664.307	715.541	693.707	671.837	638.833	714.576	627.361	728.47	520.054	619.305	647.445	611.342	623.294	-0.124349	0.091116	0.169926	0.232261	Appl2	216190	adaptor protein, phosphotyrosine interaction, PH domain and leucine zipper containing 2 [Source:MGI Symbol;Acc:MGI:2384914]
ENSMUSG00000038244	130.352	98.1047	130.236	75.2396	123.671	98.297	66.4264	69.8011	107.026	89.6016	110.836	98.9792	111.843	-0.265515	0.197606	0.170118	0.232505	Mical2	320878	microtubule associated monooxygenase, calponin and LIM domain containing 2 [Source:MGI Symbol;Acc:MGI:2444947]
ENSMUSG00000098181	14.6385	11.6791	9.74557	13.6799	7.37115	11.1118	17.2217	21.5749	12.0592	19.7651	14.8683	9.31569	13.1861	0.424297	0.326711	0.170273	0.232682	Rps12-ps24	671641	ribosomal protein S12, pseudogene 24 [Source:MGI Symbol;Acc:MGI:3642518]
ENSMUSG00000112474	8.36484	4.67165	2.65788	0.759996	1.63803	0.854756	0	3.80733	10.5518	6.58836	10.8133	4.65784	5.09182	0.670616	0.592275	0.170261	0.232682	Gm46209		predicted gene, 46209 [Source:MGI Symbol;Acc:MGI:5825846]
ENSMUSG00000059277	23.7004	20.2438	9.74557	10.6399	22.1134	10.2571	2.46024	5.07644	7.53702	15.8121	17.5716	13.9735	13.0257	-0.539067	0.434852	0.170313	0.232718	R74862	97423	expressed sequence R74862 [Source:MGI Symbol;Acc:MGI:2142382]
ENSMUSG00000010936	1438.75	1382.81	1598.27	1310.23	1395.6	1371.03	1306.39	1351.6	1234.56	1046.23	1634.16	1133.02	1387.4	-0.139658	0.102426	0.170739	0.233283	Vac14	234729	Vac14 homolog (S. cerevisiae) [Source:MGI Symbol;Acc:MGI:2157980]
ENSMUSG00000107962	0.69707	4.67165	0	0	0.819016	0	0	3.80733	1.5074	2.63534	8.10996	6.98677	1.92957	0.774605	1.04953	0.170785	0.233309	Gm43980		predicted gene, 43980 [Source:MGI Symbol;Acc:MGI:5690372]
ENSMUSG00000004263	47.4007	54.5026	61.1313	30.3999	67.1593	28.207	55.3553	82.4922	52.7591	50.0715	82.4513	59.3875	57.9674	0.377448	0.287182	0.170777	0.233309	Atn1	13498	atrophin 1 [Source:MGI Symbol;Acc:MGI:104725]
ENSMUSG00000072770	2.78828	0.778609	2.65788	0	0	0	0	3.80733	6.02962	0	2.70332	8.15123	2.12667	0.790757	0.995404	0.170925	0.233482	Acrbp	54137	proacrosin binding protein [Source:MGI Symbol;Acc:MGI:1859515]
ENSMUSG00000022159	22.3062	11.6791	11.5175	15.9599	15.5613	17.0951	31.9831	20.3058	28.6407	11.859	12.1649	20.9603	22.2127	0.381448	0.29102	0.171137	0.233754	Rab2b	76338	RAB2B, member RAS oncogene family [Source:MGI Symbol;Acc:MGI:1923588]
ENSMUSG00000105895	2.09121	1.55722	2.65788	0	0.819016	2.56427	0	1.26911	0	0	1.35166	0	1.24804	-0.780383	1.01554	0.171216	0.233844	Gm42829		predicted gene 42829 [Source:MGI Symbol;Acc:MGI:5662966]
ENSMUSG00000073402	0.69707	0	0	0	0.819016	5.98329	1.23012	2.53822	4.52221	5.27068	4.05498	3.49338	2.03881	0.793172	0.912099	0.171408	0.234088	H2-T5	667977	histocompatibility 2, T region locus 5 [Source:MGI Symbol;Acc:MGI:95961]
ENSMUSG00000094843	0	0	0.885961	0	0	0	3.69036	0	0	3.95301	0	0	0.877366	0.651614	1.17401	0.171532	0.234239	Ppp1r2-ps1		protein phosphatase 1, regulatory inhibitor subunit 2, pseudogene 1 [Source:MGI Symbol;Acc:MGI:3809199]
ENSMUSG00000029094	11.8502	5.45026	15.0613	14.4399	6.55213	13.6761	6.15059	8.88378	6.02962	0	4.05498	8.15123	8.28142	-0.707226	0.655349	0.17164	0.234369	Afap1	70292	actin filament associated protein 1 [Source:MGI Symbol;Acc:MGI:1917542]
ENSMUSG00000034867	372.932	339.473	354.384	400.518	380.843	353.014	380.107	375.657	343.688	388.713	435.235	461.127	386.829	0.116129	0.0853538	0.171786	0.234551	Ankrd27	245886	ankyrin repeat domain 27 [Source:MGI Symbol;Acc:MGI:2444103]
ENSMUSG00000083178	0	0	0	4.55998	0	0	8.61083	0	4.52221	7.90603	0	2.32892	1.57765	0.699737	1.139	0.17183	0.234593	Gm12187		predicted gene 12187 [Source:MGI Symbol;Acc:MGI:3651944]
ENSMUSG00000030374	1109.04	994.283	1081.76	981.915	1080.28	1021.43	1092.35	1121.89	1028.05	1047.55	1165.13	1126.03	1087.81	0.0706946	0.0518121	0.172019	0.234832	Strn4	97387	striatin, calmodulin binding protein 4 [Source:MGI Symbol;Acc:MGI:2142346]
ENSMUSG00000037762	0.69707	7.00748	0	1.51999	3.27607	2.56427	3.69036	6.34556	3.01481	1.31767	12.1649	6.98677	4.68393	0.749078	0.739455	0.172359	0.235279	Slc16a9	66859	solute carrier family 16 (monocarboxylic acid transporters), member 9 [Source:MGI Symbol;Acc:MGI:1914109]
ENSMUSG00000082329	0	1.55722	0	0	3.27607	0.854756	1.23012	1.26911	7.53702	0	4.05498	3.49338	1.84647	0.789896	0.956142	0.172482	0.235427	Gm14287		predicted gene 14287 [Source:MGI Symbol;Acc:MGI:3650189]
ENSMUSG00000005611	4.18242	0.778609	0	0	2.45705	2.56427	0	0	0	0	0	0	0.822325	-0.768064	1.37033	0.172494	0.235427	Irag1	17540	inositol 1,4,5-triphosphate receptor associated 1 [Source:MGI Symbol;Acc:MGI:1338023]
ENSMUSG00000072573	4.18242	4.67165	2.65788	0.759996	4.09508	3.41902	0	0	4.52221	1.31767	0	0	1.93675	-0.776782	1.02375	0.172531	0.235458	Gm10369		predicted gene 10369 [Source:MGI Symbol;Acc:MGI:3642774]
ENSMUSG00000128869	0.69707	1.55722	2.65788	9.87995	3.27607	3.41902	3.69036	1.26911	0	0	0	2.32892	1.71367	-0.800346	0.903808	0.172583	0.235512			novel transcript, antisense to Yeats2
ENSMUSG00000063245	44.6125	29.5871	47.8419	38.7598	42.5889	36.7545	27.0626	32.9969	75.3702	77.7426	24.3299	76.8544	39.6776	0.361635	0.275199	0.172722	0.235683	Zfp993		zinc finger protein 993 [Source:MGI Symbol;Acc:MGI:3713585]
ENSMUSG00000079942	12.5473	11.6791	7.97365	12.9199	13.1043	10.2571	6.15059	1.26911	16.5814	5.27068	10.8133	4.65784	7.88073	-0.543169	0.444644	0.172744	0.235696	Rpl28-ps3		ribosomal protein L28, pseudogene 3 [Source:MGI Symbol;Acc:MGI:3650282]
ENSMUSG00000123339	0	0.778609	2.65788	1.51999	9.00918	0	0	1.26911	0	0	0	1.16446	1.0697	-0.709526	1.13685	0.172859	0.235833			novel transcript
ENSMUSG00000097893	8.36484	2.33583	12.4034	18.9999	13.1043	21.3689	9.84095	15.2293	19.5963	18.4474	14.8683	39.5917	12.4425	0.532958	0.431826	0.172888	0.235855	1700034P13Rik		RIKEN cDNA 1700034P13 gene [Source:MGI Symbol;Acc:MGI:1920581]
ENSMUSG00000029072	1.39414	2.33583	7.08769	3.03999	2.45705	5.12854	8.61083	5.07644	13.5666	5.27068	5.40664	5.82231	4.51527	0.716935	0.676967	0.172956	0.23593	Tas1r3	83771	taste receptor, type 1, member 3 [Source:MGI Symbol;Acc:MGI:1933547]
ENSMUSG00000036061	126.867	152.607	156.815	157.319	136.776	142.744	148.844	120.566	146.218	115.955	116.243	123.433	138.252	-0.176037	0.130455	0.173019	0.235997	Smug1	71726	single-strand selective monofunctional uracil DNA glycosylase [Source:MGI Symbol;Acc:MGI:1918976]
ENSMUSG00000090015	47.4007	35.0374	27.4648	34.1998	28.6656	40.1735	22.1421	13.9602	34.6703	43.4832	25.6815	23.2892	29.483	-0.365953	0.280131	0.173108	0.236101	Gm15446	100642166	predicted gene 15446 [Source:MGI Symbol;Acc:MGI:3709333]
ENSMUSG00000022710	1029.57	891.507	1056.07	927.196	976.268	953.053	1017.31	1092.7	1017.5	843.31	1320.57	1113.22	1050.77	0.133712	0.0985587	0.173218	0.236233	Usp7	252870	ubiquitin specific peptidase 7 [Source:MGI Symbol;Acc:MGI:2182061]
ENSMUSG00000047139	452.398	948.345	209.973	231.799	605.253	308.567	393.638	534.296	283.392	270.123	373.058	232.892	769.66	-0.370237	0.285045	0.173302	0.23633	Cd24a	12484	CD24a antigen [Source:MGI Symbol;Acc:MGI:88323]
ENSMUSG00000104168	13.2443	3.89304	7.97365	9.11996	3.27607	4.27378	6.15059	13.9602	6.02962	14.4944	16.2199	8.15123	9.44473	0.530377	0.429696	0.173374	0.236409	Gm38250		predicted gene, 38250 [Source:MGI Symbol;Acc:MGI:5611478]
ENSMUSG00000090936	6.27363	0	7.97365	5.31997	1.63803	0	3.69036	0	0	0	2.70332	0	2.10464	-0.791952	0.987607	0.173512	0.236579	Gm17705		predicted gene, 17705 [Source:MGI Symbol;Acc:MGI:4937339]
ENSMUSG00000114500	15.3355	17.908	13.2894	10.6399	17.1993	17.9499	8.61083	12.6911	13.5666	11.859	10.8133	9.31569	14.7866	-0.427218	0.33272	0.173778	0.236924	Gm8983		predicted gene 8983 [Source:MGI Symbol;Acc:MGI:3644468]
ENSMUSG00000114635	0	0	0	0	0	0	0	1.26911	4.52221	1.31767	0	0	0.974905	0.704246	1.31805	0.173879	0.237044	Gm49392		predicted gene, 49392 [Source:MGI Symbol;Acc:MGI:6121621]
ENSMUSG00000026516	278.131	212.56	307.428	290.319	301.398	253.008	285.388	271.59	331.629	264.852	390.63	285.293	304.96	0.151923	0.112401	0.173972	0.237151	Nvl	67459	nuclear VCP-like [Source:MGI Symbol;Acc:MGI:1914709]
ENSMUSG00000130479	0.69707	0	0.885961	2.27999	0	0	2.46024	1.26911	0	2.63534	5.40664	1.16446	1.46097	0.791839	0.989976	0.174082	0.237284			novel transcript, sense intronic to Chchd6
ENSMUSG00000025646	172.873	179.859	178.964	188.479	168.717	123.085	130.393	135.795	161.292	135.72	208.156	133.913	174.421	-0.164602	0.12147	0.17418	0.237398	Atrip	235610	ATR interacting protein [Source:MGI Symbol;Acc:MGI:1925349]
ENSMUSG00000133475	0	0	2.65788	0	0	3.41902	1.23012	0	4.52221	5.27068	0	6.98677	2.29038	0.782288	0.954115	0.174248	0.237473			novel transcript, sense intronic to RP23-242C19.7 and Commd1
ENSMUSG00000025192	510.255	458.601	416.402	428.638	435.717	406.009	440.383	375.657	388.91	367.63	436.586	405.232	424.511	-0.137752	0.101046	0.174332	0.23757	Entpd7	93685	ectonucleoside triphosphate diphosphohydrolase 7 [Source:MGI Symbol;Acc:MGI:2135885]
ENSMUSG00000024787	358.294	407.212	359.7	449.918	366.919	426.523	418.24	370.58	364.792	313.606	340.618	372.628	430.396	-0.117689	0.0868726	0.174777	0.238158	Snx15	69024	sorting nexin 15 [Source:MGI Symbol;Acc:MGI:1916274]
ENSMUSG00000108813	2.09121	2.33583	0.885961	1.51999	0	4.27378	1.23012	0	1.5074	0	0	0	0.972278	-0.737256	1.06459	0.174913	0.238324	Rpl19-ps9		ribosomal protein L19, pseudogene 9 [Source:MGI Symbol;Acc:MGI:3643398]
ENSMUSG00000120633	0.69707	1.55722	0	0	0	0	1.23012	0	6.02962	1.31767	0	1.16446	1.19795	0.767318	1.06823	0.174977	0.238393	Gm56868		predicted gene, 56868 [Source:MGI Symbol;Acc:MGI:7337649]
ENSMUSG00000005078	559.05	589.407	554.611	561.637	611.805	644.486	567.085	560.947	544.173	542.881	467.674	563.599	586.458	-0.115544	0.0854373	0.175394	0.238943	Jkamp	104771	JNK1/MAPK8-associated membrane protein [Source:MGI Symbol;Acc:MGI:1915057]
ENSMUSG00000117669	4.18242	5.45026	1.77192	0	5.73311	0	4.92048	1.26911	7.53702	5.27068	14.8683	4.65784	4.64635	0.743065	0.743359	0.175465	0.239022	Gm5509		predicted gene 5509 [Source:MGI Symbol;Acc:MGI:3645239]
ENSMUSG00000029408	31.3681	37.3732	20.3771	12.9199	30.3036	17.0951	34.4433	32.9969	37.6851	18.4474	29.7365	59.3875	27.2915	0.45454	0.358659	0.175759	0.239405	Abcb9	56325	ATP-binding cassette, sub-family B member 9 [Source:MGI Symbol;Acc:MGI:1861729]
ENSMUSG00000066148	384.085	330.13	388.051	461.318	419.336	406.009	456.374	421.345	396.447	430.878	432.531	482.087	398.449	0.133374	0.0989483	0.176473	0.240358	Prpf4	70052	pre-mRNA processing factor 4 [Source:MGI Symbol;Acc:MGI:1917302]
ENSMUSG00000100714	0	0	0.885961	0	0	1.70951	0	3.80733	1.5074	0	4.05498	0	1.10765	0.749154	1.03489	0.176545	0.240437	2010308F09Rik	72122	RIKEN cDNA 2010308F09 gene [Source:MGI Symbol;Acc:MGI:1919372]
ENSMUSG00000025389	0	0	2.65788	0	0	1.70951	1.23012	0	1.5074	1.31767	4.05498	5.82231	1.59347	0.774056	0.99626	0.176957	0.24098	Mip	17339	major intrinsic protein of lens fiber [Source:MGI Symbol;Acc:MGI:96990]
ENSMUSG00000132439	4.87949	1.55722	2.65788	0	0.819016	0	2.46024	5.07644	7.53702	3.95301	2.70332	1.16446	2.6294	0.745588	0.749292	0.176999	0.24102			novel transcript
ENSMUSG00000139245	0	21.0224	25.6929	31.9198	44.2269	45.3021	0	64.7247	123.607	56.6599	163.551	140.9	29.9003	0.804399	1.01732	0.177066	0.241074			novel transcript
ENSMUSG00000080811	11.8502	12.4577	11.5175	6.83997	16.3803	8.54756	2.46024	16.4984	4.52221	6.58836	1.35166	11.6446	9.89604	-0.533424	0.437116	0.177061	0.241074	Gm14513		predicted gene 14513 [Source:MGI Symbol;Acc:MGI:3648369]
ENSMUSG00000044043	0	0	0	0	0.819016	0	4.92048	0	0	0	1.35166	0	0.874427	0.717166	1.17735	0.177157	0.241178	Pcdhb14	93885	protocadherin beta 14 [Source:MGI Symbol;Acc:MGI:2136749]
ENSMUSG00000034538	20.215	22.5797	18.6052	18.9999	23.7515	5.98329	12.3012	29.1896	13.5666	36.8948	25.6815	33.7694	20.4864	0.419441	0.32723	0.177304	0.24136	Zfp418	232854	zinc finger protein 418 [Source:MGI Symbol;Acc:MGI:2444763]
ENSMUSG00000122514	2.09121	2.33583	0	0	0	7.69281	0	0	0	0	0	0	0.814957	-0.629819	1.26799	0.177407	0.241482			novel transcript
ENSMUSG00000057359	3.48535	7.78609	0.885961	3.79998	9.00918	3.41902	8.61083	10.1529	6.02962	9.2237	9.46162	4.65784	6.13497	0.602127	0.516305	0.177627	0.241763	Gm17494		predicted gene, 17494 [Source:MGI Symbol;Acc:MGI:4937128]
ENSMUSG00000061702	6.27363	0.778609	0.885961	0	0	1.70951	0	0	0	1.31767	0	1.16446	1.85682	-0.783497	1.03374	0.177778	0.24195	Tmem91	320208	transmembrane protein 91 [Source:MGI Symbol;Acc:MGI:2443589]
ENSMUSG00000095193	25.7916	17.1294	42.5261	42.5598	27.0275	33.3355	65.1963	31.7278	31.6555	64.5659	20.2749	33.7694	30.528	0.369395	0.285682	0.177797	0.241957	Gm20939	100044193	predicted gene, 20939 [Source:MGI Symbol;Acc:MGI:5434295]
ENSMUSG00000139569	0.69707	4.67165	2.65788	4.55998	9.00918	0	2.46024	2.53822	0	0	2.70332	0	1.89783	-0.783735	0.893513	0.177994	0.242206			novel transcript, antisense to Raet1e and Raet1d
ENSMUSG00000123678	0	3.89304	2.65788	4.55998	7.37115	6.83805	4.92048	3.80733	1.5074	1.31767	0	1.16446	4.48579	-0.689862	0.631123	0.178112	0.242348			novel transcript, antisense to Gpatch2
ENSMUSG00000037477	0	0	0	0	0	0	0	0	3.01481	0	4.05498	0	1.22476	0.672434	1.28792	0.178132	0.242358	Tbx10	109575	T-box 10 [Source:MGI Symbol;Acc:MGI:1261436]
ENSMUSG00000109599	0.69707	1.55722	0.885961	0	1.63803	0.854756	2.46024	6.34556	4.52221	0	1.35166	0	2.36892	0.771476	0.851595	0.178269	0.242507	Gm31812	102634160	predicted gene, 31812 [Source:MGI Symbol;Acc:MGI:5590971]
ENSMUSG00000027233	3.48535	3.89304	5.31576	3.79998	1.63803	4.27378	0	2.53822	1.5074	1.31767	4.05498	0	2.87406	-0.76374	0.800074	0.17826	0.242507	Patl2	67578	protein associated with topoisomerase II homolog 2 (yeast) [Source:MGI Symbol;Acc:MGI:1914828]
ENSMUSG00000078143	2.09121	4.67165	0.885961	4.55998	1.63803	0.854756	1.23012	0	0	1.31767	1.35166	1.16446	2.1181	-0.798968	0.904278	0.178393	0.242656	Gm17344	115486898	predicted gene, 17344 [Source:MGI Symbol;Acc:MGI:4936978]
ENSMUSG00000027506	9234.08	10012.1	8747.09	9412.55	8870.77	9270.69	9209.9	11061.6	6683.83	7422.44	7781.51	8605.37	9588.87	-0.128348	0.0960318	0.178461	0.242731	Tpd52	21985	tumor protein D52 [Source:MGI Symbol;Acc:MGI:107749]
ENSMUSG00000042178	723.558	596.414	714.97	726.557	644.566	735.09	583.076	539.372	729.584	666.742	616.357	697.512	653.373	-0.111212	0.0834181	0.178516	0.242778	Armc5	233912	armadillo repeat containing 5 [Source:MGI Symbol;Acc:MGI:2384586]
ENSMUSG00000052812	202.847	198.545	224.148	254.599	214.582	278.651	298.919	234.786	232.14	205.557	359.542	245.701	247.174	0.195881	0.14717	0.178523	0.242778	Atad2b	320817	ATPase family, AAA domain containing 2B [Source:MGI Symbol;Acc:MGI:2444798]
ENSMUSG00000120963	0.69707	2.33583	1.77192	4.55998	6.55213	1.70951	1.23012	0	1.5074	0	0	3.49338	1.86709	-0.789143	0.884494	0.178596	0.242858	Gm53207	115486907	predicted gene, 53207 [Source:MGI Symbol;Acc:MGI:6721499]
ENSMUSG00000021810	789.78	636.902	744.207	699.197	682.241	778.683	692.557	713.24	711.495	552.104	696.105	681.21	739.107	-0.0975118	0.072934	0.179463	0.244018	Ecd	70601	ecdysoneless cell cycle regulator [Source:MGI Symbol;Acc:MGI:1917851]
ENSMUSG00000106662	1.39414	0.778609	0	1.51999	3.27607	0	0	6.34556	3.01481	2.63534	4.05498	1.16446	2.19212	0.760724	0.806086	0.179501	0.244052	Gm43034		predicted gene 43034 [Source:MGI Symbol;Acc:MGI:5663171]
ENSMUSG00000059674	0.69707	3.11443	0	0	4.09508	1.70951	0	0	1.5074	1.31767	0	0	1.7417	-0.745278	1.00986	0.180102	0.24485	Cdh24	239096	cadherin-like 24 [Source:MGI Symbol;Acc:MGI:1928330]
ENSMUSG00000142469	0	0	0.885961	3.03999	4.9141	0	3.69036	1.26911	12.0592	2.63534	2.70332	2.32892	2.24844	0.77158	0.901419	0.180118	0.244852			novel transcript
ENSMUSG00000041303	472.613	441.471	407.542	392.158	462.744	429.942	541.252	493.684	419.058	462.503	436.586	445.989	453.365	0.102802	0.0772675	0.180182	0.244921	Gtf3c3	98488	general transcription factor IIIC, polypeptide 3 [Source:MGI Symbol;Acc:MGI:2138383]
ENSMUSG00000073590	12.5473	3.89304	7.08769	9.11996	19.6564	9.40232	12.3012	7.61467	4.52221	7.90603	2.70332	3.49338	7.96286	-0.554955	0.465476	0.180313	0.24507	3222401L13Rik		RIKEN cDNA 3222401L13 gene [Source:MGI Symbol;Acc:MGI:2444186]
ENSMUSG00000125742	0	0	0	0	0	0.854756	2.46024	0	0	1.31767	4.05498	0	1.0706	0.618352	1.16172	0.180319	0.24507			novel transcript
ENSMUSG00000083563	23.0033	12.4577	12.4034	15.9599	29.4846	12.8213	29.5229	8.88378	25.6259	22.4004	47.3081	16.3025	20.6159	0.440651	0.349928	0.180435	0.245208	Gm13340		predicted gene 13340 [Source:MGI Symbol;Acc:MGI:3650227]
ENSMUSG00000114835	2.78828	2.33583	0.885961	5.31997	1.63803	8.54756	3.69036	6.34556	6.02962	9.2237	5.40664	6.98677	4.40176	0.625493	0.551488	0.180486	0.245259	Gm48194		predicted gene, 48194 [Source:MGI Symbol;Acc:MGI:6097578]
ENSMUSG00000109241	8.36484	6.22887	6.20172	18.2399	15.5613	9.40232	15.9915	15.2293	10.5518	15.8121	21.6266	15.138	12.7046	0.486949	0.394782	0.180504	0.245265	Gm7434		predicted gene 7434 [Source:MGI Symbol;Acc:MGI:3644530]
ENSMUSG00000079033	0	0.778609	0	0	0	0	1.23012	0	4.52221	2.63534	0	0	1.01715	0.605823	1.16648	0.180656	0.245452	Mef2b	17259	myocyte enhancer factor 2B [Source:MGI Symbol;Acc:MGI:104526]
ENSMUSG00000030158	1.39414	0	5.31576	0	3.27607	2.56427	4.92048	2.53822	1.5074	2.63534	9.46162	8.15123	2.37732	0.754113	0.798126	0.180725	0.245528	Clec12b	71183	C-type lectin domain family 12, member B [Source:MGI Symbol;Acc:MGI:1918433]
ENSMUSG00000050675	0.69707	0	2.65788	0	0.819016	0	4.92048	0	10.5518	0	1.35166	0	1.76795	0.719639	1.07036	0.180864	0.245698	Gp1ba	14723	glycoprotein 1b, alpha polypeptide [Source:MGI Symbol;Acc:MGI:1333744]
ENSMUSG00000100629	2.09121	0	1.77192	0	2.45705	4.27378	1.23012	0	0	1.31767	0	0	1.14162	-0.74941	1.05639	0.180983	0.245823	Gm28192		predicted gene 28192 [Source:MGI Symbol;Acc:MGI:5578898]
ENSMUSG00000114369	1.39414	0	0	0	2.45705	0	1.23012	1.26911	4.52221	0	5.40664	1.16446	1.15958	0.765111	1.01068	0.180984	0.245823	Gm41077		predicted gene, 41077 [Source:MGI Symbol;Acc:MGI:5623962]
ENSMUSG00000028029	685.916	773.158	701.681	802.556	796.084	762.443	826.64	874.417	786.865	826.18	719.083	848.892	813.831	0.11079	0.0829155	0.181015	0.245828	Aimp1	13722	aminoacyl tRNA synthetase complex-interacting multifunctional protein 1 [Source:MGI Symbol;Acc:MGI:102774]
ENSMUSG00000120971	3.48535	5.45026	6.20172	0	5.73311	1.70951	12.3012	1.26911	4.52221	6.58836	6.7583	9.31569	4.39063	0.650857	0.587085	0.181012	0.245828	Gm57218		predicted gene, 57218 [Source:MGI Symbol;Acc:MGI:7338349]
ENSMUSG00000120351	0	1.55722	0	0	0	0	3.69036	0	6.02962	0	2.70332	0	0.979096	0.547617	1.12737	0.181102	0.245927	Gm57337		predicted gene, 57337 [Source:MGI Symbol;Acc:MGI:7338587]
ENSMUSG00000041351	9.75897	5.45026	4.4298	21.2799	7.37115	20.5141	4.92048	1.26911	1.5074	11.859	2.70332	13.9735	10.4017	-0.665818	0.610252	0.181234	0.246087	Rap1gap	110351	Rap1 GTPase-activating protein [Source:MGI Symbol;Acc:MGI:109338]
ENSMUSG00000097784	0	3.11443	5.31576	0	0	2.56427	0	0	0	1.31767	0	0	1.29145	-0.686791	1.18294	0.181296	0.246152	A430105J06Rik		RIKEN cDNA A430105J06 gene [Source:MGI Symbol;Acc:MGI:1924439]
ENSMUSG00000121028	0.69707	0	4.4298	2.27999	0.819016	4.27378	0	3.80733	0	0	0	0	1.92103	-0.797878	0.959043	0.181449	0.246341	Gm56867		predicted gene, 56867 [Source:MGI Symbol;Acc:MGI:7337647]
ENSMUSG00000108701	11.8502	8.5647	8.85961	0.759996	13.9233	9.40232	6.15059	2.53822	0	0	8.10996	9.31569	5.78762	-0.698817	0.667564	0.181489	0.246344	Gm44616		predicted gene 44616 [Source:MGI Symbol;Acc:MGI:5753192]
ENSMUSG00000096329	0	0	0.885961	6.83997	4.9141	2.56427	0	0	0	0	0	0	0.857257	-0.50472	1.18599	0.181492	0.246344	Trav13d-4		T cell receptor alpha variable 13D-4 [Source:MGI Symbol;Acc:MGI:4440515]
ENSMUSG00000032648	0.69707	0	0	0	0.819016	1.70951	1.23012	1.26911	3.01481	0	2.70332	2.32892	1.53015	0.770867	0.982057	0.181481	0.246344	Pygm	19309	muscle glycogen phosphorylase [Source:MGI Symbol;Acc:MGI:97830]
ENSMUSG00000026894	0	0	0.885961	0	0	0	0	5.07644	0	0	4.05498	0	0.885168	0.554101	1.14588	0.181516	0.246356	Morn5	75495	MORN repeat containing 5 [Source:MGI Symbol;Acc:MGI:1922745]
ENSMUSG00000105045	2.09121	1.55722	0	0	4.9141	0	2.46024	0	1.5074	21.0827	0	5.82231	2.06063	0.74786	1.04169	0.181754	0.246661	Rpl9-ps8		ribosomal protein L9, pseudogene 8 [Source:MGI Symbol;Acc:MGI:3646987]
ENSMUSG00000050092	0	0	0	0	0	0	0	0	6.02962	0	2.70332	0	0.948919	0.56403	1.22019	0.181781	0.246678	Sprr2b	20756	small proline-rich protein 2B [Source:MGI Symbol;Acc:MGI:1330352]
ENSMUSG00000078192	8.36484	1.55722	1.77192	0.759996	1.63803	0.854756	1.23012	1.26911	1.5074	0	1.35166	0	1.39318	-0.784872	0.908635	0.181887	0.246803	Gm7290		predicted pseudogene 7290 [Source:MGI Symbol;Acc:MGI:3646633]
ENSMUSG00000043833	2.78828	1.55722	0.885961	2.27999	3.27607	2.56427	2.46024	1.26911	0	0	1.35166	0	1.60287	-0.784417	0.837443	0.181997	0.246935	2900005J15Rik	67261	RIKEN cDNA 2900005J15 gene [Source:MGI Symbol;Acc:MGI:1914511]
ENSMUSG00000022496	6.27363	2.33583	3.54384	0.759996	0.819016	0.854756	0	0	0	1.31767	2.70332	0	1.25365	-0.758328	1.02949	0.182027	0.246956	Tnfrsf17	21935	tumor necrosis factor receptor superfamily, member 17 [Source:MGI Symbol;Acc:MGI:1343050]
ENSMUSG00000029415	191.694	203.995	252.499	205.199	197.383	197.449	212.811	247.477	239.677	134.402	356.838	245.701	258.916	0.198571	0.150815	0.182043	0.246959	Sdad1	231452	SDA1 domain containing 1 [Source:MGI Symbol;Acc:MGI:2140779]
ENSMUSG00000095463	1.39414	0	0	0	3.27607	2.56427	0	0	0	0	0	0	0.799927	-0.958842	1.4926	0.182186	0.247135	Entpd4	67464	ectonucleoside triphosphate diphosphohydrolase 4 [Source:MGI Symbol;Acc:MGI:1914714]
ENSMUSG00000100514	0	1.55722	2.65788	2.27999	0.819016	5.12854	0	0	1.5074	0	1.35166	1.16446	2.1238	-0.776063	0.952945	0.182594	0.247669	Gm12960		predicted gene 12960 [Source:MGI Symbol;Acc:MGI:3651525]
ENSMUSG00000118502	7.66777	3.89304	5.31576	22.7999	10.6472	11.9666	3.69036	8.88378	6.02962	7.90603	6.7583	4.65784	8.14225	-0.579948	0.499258	0.182704	0.247799	Zacn-ps		zinc activated ion channel, pseudogene [Source:MGI Symbol;Acc:MGI:6388844]
ENSMUSG00000118283	0.69707	8.5647	2.65788	3.79998	0	2.56427	4.92048	6.34556	16.5814	3.95301	2.70332	3.49338	4.55496	0.70501	0.688181	0.182865	0.247998	Gm7623		predicted gene 7623 [Source:MGI Symbol;Acc:MGI:3647114]
ENSMUSG00000068587	2.09121	2.33583	0	0	4.9141	0	3.69036	3.80733	0	9.2237	5.40664	3.49338	3.02775	0.767398	0.894746	0.182895	0.24802	Mgam	232714	maltase-glucoamylase [Source:MGI Symbol;Acc:MGI:1203495]
ENSMUSG00000034729	526.985	457.822	498.796	551.757	499.6	470.116	572.005	657.4	535.129	486.221	527.148	493.732	568.488	0.12173	0.0914533	0.18294	0.248063	Mrps10	64657	mitochondrial ribosomal protein S10 [Source:MGI Symbol;Acc:MGI:1928139]
ENSMUSG00000113949	0.69707	0	0	0	4.9141	3.41902	0	0	0	0	1.35166	0	1.47509	-0.753078	1.17002	0.182989	0.24811	Scamp4	56214	secretory carrier membrane protein 4 [Source:MGI Symbol;Acc:MGI:1928947]
ENSMUSG00000050493	4.87949	3.89304	7.97365	3.03999	7.37115	3.41902	1.23012	5.07644	4.52221	3.95301	2.70332	0	6.11467	-0.632611	0.564339	0.18336	0.248593	Fam167b	230766	family with sequence similarity 167, member B [Source:MGI Symbol;Acc:MGI:2668032]
ENSMUSG00000059751	23.7004	21.0224	7.08769	19.7599	16.3803	20.5141	34.4433	24.1131	15.074	21.0827	22.9782	25.6181	21.2074	0.371526	0.291099	0.183403	0.248633	Rps3a3		ribosomal protein S3A3 [Source:MGI Symbol;Acc:MGI:3643406]
ENSMUSG00000039099	1.39414	0	0	0	0	2.56427	2.46024	0	0	1.31767	6.7583	2.32892	1.13407	0.767507	0.985299	0.18342	0.248637	Wdr93	626359	WD repeat domain 93 [Source:MGI Symbol;Acc:MGI:3646885]
ENSMUSG00000124409	1.39414	0	0	0	0.819016	0	0	5.07644	0	0	4.05498	4.65784	1.02781	0.616096	1.13052	0.18346	0.248672			novel transcript, antisense to Pnisr
ENSMUSG00000101111	56.4626	52.9454	31.0086	44.8398	58.1502	54.7044	36.9036	32.9969	33.1629	43.4832	45.9565	53.5652	49.3743	-0.265758	0.202766	0.183663	0.248928	Gm28437		predicted gene 28437 [Source:MGI Symbol;Acc:MGI:5579143]
ENSMUSG00000024018	14.6385	5.45026	21.2631	6.07997	9.00918	11.1118	8.61083	7.61467	13.5666	5.27068	4.05498	3.49338	8.29992	-0.554888	0.472562	0.183868	0.249187	Ccdc167	68597	coiled-coil domain containing 167 [Source:MGI Symbol;Acc:MGI:1915847]
ENSMUSG00000139988	2.78828	0	6.20172	1.51999	0	0	2.46024	10.1529	6.02962	3.95301	0	3.49338	3.66131	0.755377	0.835394	0.184006	0.249354			novel transcript
ENSMUSG00000063129	2.09121	3.11443	2.65788	4.55998	5.73311	1.70951	2.46024	3.80733	6.02962	11.859	6.7583	3.49338	4.60584	0.60722	0.536997	0.184019	0.249354	Aldoart2	79459	aldolase 1 A, retrogene 2 [Source:MGI Symbol;Acc:MGI:1931052]
ENSMUSG00000024593	1.39414	3.11443	0.885961	4.55998	0.819016	0	0	0	1.5074	0	0	0	0.932788	-0.656074	1.15741	0.184077	0.249413	Megf10	70417	multiple EGF-like-domains 10 [Source:MGI Symbol;Acc:MGI:2685177]
ENSMUSG00000114809	0.69707	1.55722	0	3.79998	0	1.70951	3.69036	1.26911	4.52221	6.58836	2.70332	1.16446	2.22486	0.758814	0.841662	0.184196	0.249556	Atp5c1-ps		ATP synthase, H+ transporting, mitochondrial F1 complex, gamma polypeptide 1, pseudogene [Source:MGI Symbol;Acc:MGI:2145515]
ENSMUSG00000102715	11.8502	4.67165	0	0	3.27607	5.12854	6.15059	3.80733	0	0	0	0	4.56808	-0.761618	0.821874	0.18441	0.249826	Gm6209		predicted gene 6209 [Source:MGI Symbol;Acc:MGI:3643374]
ENSMUSG00000029512	618.998	525.561	597.138	478.038	540.551	525.675	665.494	449.265	821.535	662.789	619.06	554.284	531.607	0.195837	0.147791	0.184496	0.249923	Ulk1	22241	unc-51 like kinase 1 [Source:MGI Symbol;Acc:MGI:1270126]
ENSMUSG00000114529	11.1531	6.22887	4.4298	12.1599	0.819016	5.98329	13.5313	10.1529	10.5518	13.1767	9.46162	9.31569	8.01032	0.561236	0.47829	0.184671	0.250141	Gm4939		predicted gene 4939 [Source:MGI Symbol;Acc:MGI:3646780]
ENSMUSG00000061972	2.78828	0	2.65788	6.83997	0	10.2571	4.92048	7.61467	3.01481	11.859	10.8133	6.98677	4.6247	0.698216	0.674342	0.184687	0.250144	Or1o4	258508	olfactory receptor family 1 subfamily O member 4 [Source:MGI Symbol;Acc:MGI:2177482]
ENSMUSG00000063077	751.441	619.773	648.523	580.637	755.952	751.331	544.943	659.938	547.188	413.749	840.733	572.915	642.326	-0.19412	0.14827	0.184712	0.250159	Kif1b	16561	kinesin family member 1B [Source:MGI Symbol;Acc:MGI:108426]
ENSMUSG00000131608	1.39414	0	1.77192	1.51999	0	0.854756	2.46024	2.53822	6.02962	1.31767	0	3.49338	1.68746	0.767149	0.915651	0.185019	0.250556			novel transcript, antisense to Eif3j1 and Ctdspl2
ENSMUSG00000032115	2383.98	2173.1	2450.57	2310.39	2043.45	2207.84	2520.51	3212.12	2339.49	1687.94	3468.36	2351.05	2777.29	0.196138	0.149027	0.185659	0.251403	Hyou1	12282	hypoxia up-regulated 1 [Source:MGI Symbol;Acc:MGI:108030]
ENSMUSG00000013822	1301.43	1432.64	1356.41	1466.79	1511.9	1376.16	1255.95	1248.81	1251.15	1600.97	1134.04	1342.62	1384.04	-0.10846	0.0815188	0.185748	0.251504	Elof1	66126	ELF1 homolog, elongation factor 1 [Source:MGI Symbol;Acc:MGI:1913376]
ENSMUSG00000049751	31.3681	32.7016	31.0086	37.9998	28.6656	26.4974	41.824	44.4189	25.6259	36.8948	40.5498	40.7561	32.2479	0.281311	0.217466	0.185833	0.2516	Rpl36al	66483	ribosomal protein L36A-like [Source:MGI Symbol;Acc:MGI:1913733]
ENSMUSG00000089988	6.27363	4.67165	2.65788	2.27999	4.09508	1.70951	8.61083	1.26911	9.04443	1.31767	13.5166	4.65784	5.23114	0.616586	0.549768	0.185865	0.251624	Gm16238		predicted gene 16238 [Source:MGI Symbol;Acc:MGI:3802104]
ENSMUSG00000105176	15.3355	8.5647	11.5175	1.51999	9.00918	17.0951	9.84095	8.88378	4.52221	3.95301	0	10.4802	8.27956	-0.57851	0.500333	0.185895	0.251646	Gm43668		predicted gene 43668 [Source:MGI Symbol;Acc:MGI:5663805]
ENSMUSG00000075276	0.69707	0.778609	0.885961	0	0	0	7.38071	1.26911	0	0	1.35166	0	1.16376	0.710695	1.07513	0.18597	0.25169	Gm13653	108168770	predicted gene 13653 [Source:MGI Symbol;Acc:MGI:3649358]
ENSMUSG00000136351	0	6.22887	9.74557	2.27999	0	4.27378	1.23012	1.26911	3.01481	1.31767	0	2.32892	2.71621	-0.752596	0.816138	0.185961	0.25169			novel transcript, sense intronic to Fry
ENSMUSG00000122616	58.5538	55.2812	69.1049	70.6797	53.2361	64.9615	61.5059	59.6482	82.9072	109.367	40.5498	89.6635	60.2187	0.247257	0.19035	0.18597	0.25169		626854	novel transcript
ENSMUSG00000142392	0	42.8235	8.85961	5.31997	4.09508	0.854756	0	5.07644	3.01481	6.58836	2.70332	0	5.40812	-0.71907	1.03763	0.186141	0.251902			novel transcript, antisense to Snd1
ENSMUSG00000110173	18.8209	7.00748	12.4034	17.4799	4.9141	14.5309	6.15059	15.2293	12.0592	3.95301	1.35166	8.15123	10.9149	-0.559363	0.480325	0.186412	0.25225	Gm6929		predicted gene 6929 [Source:MGI Symbol;Acc:MGI:3645961]
ENSMUSG00000054381	140.111	142.485	159.473	139.839	121.214	145.309	130.393	92.6451	116.07	151.532	145.979	117.611	131.758	-0.167348	0.127642	0.186742	0.252677	Zfp747	269997	zinc finger protein 747 [Source:MGI Symbol;Acc:MGI:2443581]
ENSMUSG00000136485	2.78828	5.45026	6.20172	2.27999	3.27607	7.69281	4.92048	0	0	5.27068	1.35166	2.32892	3.94626	-0.680291	0.641468	0.186815	0.252756			novel transcript, antisense to Cdk8
ENSMUSG00000063972	13.2443	11.6791	8.85961	5.31997	9.00918	18.8046	7.38071	20.3058	16.5814	13.1767	41.9015	3.49338	15.5669	0.517277	0.43438	0.186911	0.252848	Nr6a1	14536	nuclear receptor subfamily 6, group A, member 1 [Source:MGI Symbol;Acc:MGI:1352459]
ENSMUSG00000035545	228.639	156.5	278.192	193.799	186.736	191.465	169.756	173.868	174.859	94.8723	254.112	176.998	190.824	-0.23437	0.180743	0.186907	0.252848	Leng8	232798	leukocyte receptor cluster (LRC) member 8 [Source:MGI Symbol;Acc:MGI:2142195]
ENSMUSG00000029640	757.715	644.688	764.584	674.877	794.446	800.052	803.268	793.194	794.402	657.518	863.711	871.017	730.244	0.108216	0.0826258	0.187077	0.253034	Usp12	22217	ubiquitin specific peptidase 12 [Source:MGI Symbol;Acc:MGI:1270128]
ENSMUSG00000006373	1700.85	2006.47	1339.57	1535.19	1932.06	1711.22	1557.33	1521.66	1368.72	1755.14	1516.56	1619.77	1684.96	-0.129281	0.0985494	0.187069	0.253034	Pgrmc1	53328	progesterone receptor membrane component 1 [Source:MGI Symbol;Acc:MGI:1858305]
ENSMUSG00000107770	1.39414	12.4577	3.54384	0	6.55213	8.54756	6.15059	0	1.5074	0	2.70332	3.49338	3.6238	-0.739081	0.779454	0.187249	0.253248	Gm44126	118567384	predicted gene, 44126 [Source:MGI Symbol;Acc:MGI:5690518]
ENSMUSG00000009291	2651.65	2777.3	2713.7	3394.9	2727.32	2833.52	3024.86	3174.05	3079.63	3335.03	2760.09	3017.12	2895.7	0.104567	0.079452	0.187318	0.253302	Pttg1ip	108705	pituitary tumor-transforming 1 interacting protein [Source:MGI Symbol;Acc:MGI:2652132]
ENSMUSG00000031376	0	0	1.77192	3.03999	2.45705	0	1.23012	0	12.0592	2.63534	0	6.98677	2.17302	0.749515	0.976648	0.187318	0.253302	Atp2b3	320707	ATPase, Ca++ transporting, plasma membrane 3 [Source:MGI Symbol;Acc:MGI:1347353]
ENSMUSG00000118400	0.69707	5.45026	3.54384	0	2.45705	0.854756	0	1.26911	0	0	2.70332	0	2.03413	-0.769735	0.980339	0.187347	0.253321	Gm6336		predicted pseudogene 6336 [Source:MGI Symbol;Acc:MGI:3647630]
ENSMUSG00000050312	370.144	309.886	404.884	351.878	346.444	394.043	335.822	319.816	309.018	337.324	270.332	394.752	319.5	-0.141821	0.108486	0.18742	0.253401	Nsun3	106338	NOL1/NOP2/Sun domain family member 3 [Source:MGI Symbol;Acc:MGI:2146565]
ENSMUSG00000097848	4.87949	0.778609	0	0.759996	0	0	0	0	0	0	0	0	1.38661	-1.01087	1.5173	0.187547	0.253554	Gm807	328320	predicted gene 807 [Source:MGI Symbol;Acc:MGI:2685653]
ENSMUSG00000029436	0.69707	1.55722	0	0	0.819016	0	2.46024	1.26911	3.01481	1.31767	0	1.16446	1.60494	0.766761	0.921261	0.18761	0.25362	Mmp17	23948	matrix metallopeptidase 17 [Source:MGI Symbol;Acc:MGI:1346076]
ENSMUSG00000040537	14.6385	9.3433	5.31576	16.7199	20.4754	5.98329	11.0711	1.26911	0	9.2237	13.5166	4.65784	10.2939	-0.641225	0.59019	0.18774	0.253775	Adam22	11496	a disintegrin and metallopeptidase domain 22 [Source:MGI Symbol;Acc:MGI:1340046]
ENSMUSG00000021494	932.679	961.582	950.636	1136.95	844.406	889.801	961.953	1029.25	1002.42	1131.88	969.14	1039.86	969.285	0.100985	0.0769575	0.187769	0.253796	Ddx41	72935	DEAD box helicase 41 [Source:MGI Symbol;Acc:MGI:1920185]
ENSMUSG00000047746	4.18242	16.3508	16.8333	8.35996	10.6472	9.40232	13.5313	8.88378	19.5963	7.90603	18.9232	23.2892	11.959	0.442289	0.359759	0.187969	0.254046	Fbxo40	207215	F-box protein 40 [Source:MGI Symbol;Acc:MGI:2443753]
ENSMUSG00000035311	1726.64	1474.68	1389.19	1314.03	1270.29	1411.2	1766.45	1752.64	1326.52	1318.99	1872.05	1549.9	1595.63	0.157594	0.12001	0.188038	0.254121	Gnptab	432486	N-acetylglucosamine-1-phosphate transferase, alpha and beta subunits [Source:MGI Symbol;Acc:MGI:3643902]
ENSMUSG00000081485	66.9187	96.5475	70.8769	84.3596	72.0734	108.554	91.0288	101.529	108.533	92.237	79.748	104.802	92.2595	0.20654	0.159179	0.188077	0.254154	Gm12338		predicted gene 12338 [Source:MGI Symbol;Acc:MGI:3650622]
ENSMUSG00000040978	2.09121	0.778609	2.65788	0.759996	3.27607	11.9666	7.38071	2.53822	9.04443	13.1767	13.5166	0	4.43198	0.71153	0.722883	0.188173	0.254264	Gm11992	626870	predicted gene 11992 [Source:MGI Symbol;Acc:MGI:3651127]
ENSMUSG00000087269	4.18242	6.22887	3.54384	2.27999	4.9141	1.70951	1.23012	7.61467	0	0	0	1.16446	2.63124	-0.732689	0.751685	0.188243	0.25432	D330023K18Rik		RIKEN cDNA D330023K18 gene [Source:MGI Symbol;Acc:MGI:2445152]
ENSMUSG00000114993	0	0.778609	0	1.51999	0.819016	0.854756	0	7.61467	0	0	5.40664	0	1.35429	0.752255	0.98903	0.18824	0.25432	Gm6363		predicted gene 6363 [Source:MGI Symbol;Acc:MGI:3645989]
ENSMUSG00000111241	0	0.778609	0	0	0.819016	0	0	0	4.52221	0	1.35166	5.82231	0.792095	0.5472	1.12026	0.18828	0.254351	Gm19121		predicted gene, 19121 [Source:MGI Symbol;Acc:MGI:5011306]
ENSMUSG00000027983	5.57656	2.33583	0.885961	0	2.45705	2.56427	0	3.80733	0	0	0	0	1.48244	-0.757133	1.01802	0.188341	0.254414	Cyp2u1	71519	cytochrome P450, family 2, subfamily u, polypeptide 1 [Source:MGI Symbol;Acc:MGI:1918769]
ENSMUSG00000100075	2.09121	3.11443	3.54384	0	0	1.70951	0	0	3.01481	0	0	0	1.15593	-0.683417	1.02702	0.188621	0.254773	1700018L02Rik		RIKEN cDNA 1700018L02 gene [Source:MGI Symbol;Acc:MGI:1914579]
ENSMUSG00000136796	0	0.778609	0.885961	2.27999	0	0	2.46024	1.26911	3.01481	0	0	6.98677	1.54222	0.741813	1.01856	0.18892	0.255158			novel transcript
ENSMUSG00000107023	0.69707	0	6.20172	3.79998	0	2.56427	0	0	0	0	2.70332	0	0.984862	-0.643435	1.09215	0.189046	0.255307	Gm42715		predicted gene 42715 [Source:MGI Symbol;Acc:MGI:5662852]
ENSMUSG00000120369	0.69707	0	0	7.59996	2.45705	8.54756	0	1.26911	3.01481	2.63534	0	0	2.26874	-0.757908	0.920014	0.189066	0.255315	Snhg7		small nucleolar RNA host gene 7 [Source:MGI Symbol;Acc:MGI:1919341]
ENSMUSG00000099632	2.09121	6.22887	1.77192	0	13.1043	4.27378	17.2217	11.422	9.04443	2.63534	1.35166	10.4802	6.7112	0.668048	0.635402	0.189097	0.255338	2900093K20Rik		RIKEN cDNA 2900093K20 gene [Source:MGI Symbol;Acc:MGI:1915287]
ENSMUSG00000052673	13.2443	12.4577	19.4911	22.7999	17.1993	19.6594	11.0711	3.80733	12.0592	21.0827	17.5716	1.16446	13.8805	-0.542371	0.467796	0.189113	0.25534	Gm9887		predicted gene 9887 [Source:MGI Symbol;Acc:MGI:3642578]
ENSMUSG00000089651	0	3.11443	0	0	5.73311	3.41902	0	0	0	0	0	0	0.803545	-0.585747	1.23538	0.189329	0.255612	Gm16353		predicted gene 16353 [Source:MGI Symbol;Acc:MGI:3840136]
ENSMUSG00000044006	0	0.778609	0	1.51999	5.73311	0.854756	3.69036	5.07644	6.02962	1.31767	4.05498	2.32892	2.06003	0.748442	0.84906	0.189373	0.255653	Cilp2	68709	cartilage intermediate layer protein 2 [Source:MGI Symbol;Acc:MGI:1915959]
ENSMUSG00000083713	0	1.55722	1.77192	1.51999	0	0.854756	7.38071	0	3.01481	1.31767	4.05498	0	1.73448	0.75528	0.906625	0.189438	0.255714	Gm5883		predicted gene 5883 [Source:MGI Symbol;Acc:MGI:3644644]
ENSMUSG00000031533	216.789	271.734	206.429	210.519	183.46	228.22	289.078	258.899	253.244	200.286	237.892	225.905	243.739	0.151216	0.116149	0.189448	0.255714	Mrps31	57312	mitochondrial ribosomal protein S31 [Source:MGI Symbol;Acc:MGI:1913153]
ENSMUSG00000131446	1.39414	0	3.54384	1.51999	0.819016	0	0	5.07644	6.02962	3.95301	2.70332	3.49338	1.30034	0.75752	0.940615	0.189613	0.255917			novel transcript
ENSMUSG00000087352	5.57656	7.00748	17.7192	23.5599	4.09508	11.9666	27.0626	7.61467	24.1185	22.4004	12.1649	22.1248	11.2645	0.580128	0.509893	0.190138	0.256607	Gm12999		predicted gene 12999 [Source:MGI Symbol;Acc:MGI:3651167]
ENSMUSG00000111964	25.7916	33.4802	34.5525	22.7999	36.8557	42.7378	23.3723	46.9571	61.8036	48.7538	43.2531	33.7694	35.4037	0.362539	0.289083	0.190267	0.256762	Gm8942		predicted gene 8942 [Source:MGI Symbol;Acc:MGI:3645705]
ENSMUSG00000069041	3.48535	3.11443	0	0	0.819016	2.56427	0	0	0	0	0	1.16446	1.65967	-0.716474	1.18951	0.190317	0.256809	Slc25a31	73333	solute carrier family 25 (mitochondrial carrier; adenine nucleotide translocator), member 31 [Source:MGI Symbol;Acc:MGI:1920583]
ENSMUSG00000040482	225.851	264.727	224.148	215.839	241.61	220.527	242.333	200.52	239.677	336.006	208.156	319.062	246.424	0.150299	0.115454	0.190387	0.256884	Dxo	112403	decapping exoribonuclease [Source:MGI Symbol;Acc:MGI:1890444]
ENSMUSG00000079889	3.48535	0.778609	1.77192	0	1.63803	0	2.46024	13.9602	0	1.31767	2.70332	0	1.72801	0.754514	0.878749	0.19107	0.257786	Gm11951		predicted gene 11951 [Source:MGI Symbol;Acc:MGI:3650315]
ENSMUSG00000113553	0	0	0.885961	0.759996	0	0	1.23012	0	6.02962	3.95301	0	0	0.975149	0.557705	1.11783	0.19118	0.257915	Gm40932		predicted gene, 40932 [Source:MGI Symbol;Acc:MGI:5623817]
ENSMUSG00000024236	186.118	147.157	173.648	116.279	140.871	143.599	111.941	105.336	108.533	51.3892	202.749	105.966	149.511	-0.375488	0.298573	0.191319	0.258083	Svil	225115	supervillin [Source:MGI Symbol;Acc:MGI:2147319]
ENSMUSG00000072662	2.09121	0	2.65788	1.51999	8.19016	1.70951	2.46024	0	0	2.63534	0	0	1.39522	-0.752155	0.960271	0.191813	0.25873	Mansc4	545893	MANSC domain containing 4 [Source:MGI Symbol;Acc:MGI:3645619]
ENSMUSG00000113428	0	0	0.885961	7.59996	6.55213	0.854756	2.46024	8.88378	4.52221	1.31767	9.46162	5.82231	3.64144	0.69365	0.691344	0.19184	0.258746	Gm7664		predicted gene 7664 [Source:MGI Symbol;Acc:MGI:3645656]
ENSMUSG00000028391	1.39414	7.78609	0	6.83997	0	1.70951	0	1.26911	3.01481	1.31767	0	1.16446	2.19931	-0.754845	0.882763	0.192407	0.259492	Wdr31	71354	WD repeat domain 31 [Source:MGI Symbol;Acc:MGI:1918604]
ENSMUSG00000085227	3.48535	3.89304	8.85961	9.11996	7.37115	10.2571	0	8.88378	4.52221	5.27068	1.35166	2.32892	6.82199	-0.66679	0.642737	0.19247	0.259557	6330418K02Rik	69004	RIKEN cDNA 6330418K02 gene [Source:MGI Symbol;Acc:MGI:3697416]
ENSMUSG00000123758	4.87949	1.55722	1.77192	9.87995	0	1.70951	8.61083	12.6911	7.53702	5.27068	2.70332	4.65784	3.91114	0.699921	0.704551	0.192621	0.259718			novel transcript
ENSMUSG00000087253	7.66777	16.3508	3.54384	2.27999	4.9141	6.83805	2.46024	8.88378	1.5074	2.63534	2.70332	5.82231	5.85189	-0.602985	0.540126	0.192634	0.259718	Gm12043		predicted gene 12043 [Source:MGI Symbol;Acc:MGI:3651843]
ENSMUSG00000042419	50.8861	84.0897	60.2453	53.9597	50.779	57.2687	71.3469	104.067	58.7888	63.2482	66.2314	83.8412	61.4933	0.310585	0.245292	0.192628	0.259718	Nfkbil1	18038	nuclear factor of kappa light polypeptide gene enhancer in B cells inhibitor like 1 [Source:MGI Symbol;Acc:MGI:1340031]
ENSMUSG00000032551	227.942	241.369	218.832	286.519	260.447	235.058	195.589	184.021	209.529	303.064	177.068	234.057	221.788	-0.170435	0.132336	0.192745	0.259848	1110059G10Rik	66202	RIKEN cDNA 1110059G10 gene [Source:MGI Symbol;Acc:MGI:1913452]
ENSMUSG00000032757	694.281	696.076	711.426	795.716	729.744	747.912	563.394	675.167	666.273	745.802	700.16	677.716	702.092	-0.118426	0.0913426	0.192887	0.260012	Bet1	12068	Bet1 golgi vesicular membrane trafficking protein [Source:MGI Symbol;Acc:MGI:1343104]
ENSMUSG00000120210	4.18242	8.5647	0.885961	0	3.27607	0	1.23012	1.26911	1.5074	0	1.35166	1.16446	2.54592	-0.755565	0.862288	0.192895	0.260012	Gm57411		predicted gene, 57411 [Source:MGI Symbol;Acc:MGI:7338735]
ENSMUSG00000014313	1352.32	1599.26	1426.4	1634.75	1624.11	1377.87	1600.38	1714.57	1682.26	1955.42	1382.75	1591.82	1596.76	0.137755	0.106238	0.192955	0.260073	Cox6c	12864	cytochrome c oxidase subunit 6C [Source:MGI Symbol;Acc:MGI:104614]
ENSMUSG00000065591	0	0	0	0.759996	0	4.27378	1.23012	1.26911	3.01481	2.63534	2.70332	3.49338	1.21209	0.748576	0.934266	0.193	0.260113	Gm22753	115487847	predicted gene, 22753 [Source:MGI Symbol;Acc:MGI:5452530]
ENSMUSG00000000869	18.8209	24.9155	18.6052	15.9599	26.2085	25.6427	20.912	1.26911	16.5814	3.95301	22.9782	22.1248	16.7945	-0.485482	0.408081	0.19309	0.260214	Il4	16189	interleukin 4 [Source:MGI Symbol;Acc:MGI:96556]
ENSMUSG00000058446	2171.37	2358.41	1908.36	2234.39	2396.44	2463.41	2340.92	2242.52	2267.14	2624.8	2195.1	2899.51	2279.49	0.106863	0.0818951	0.193149	0.260275	Znrf2	387524	zinc and ring finger 2 [Source:MGI Symbol;Acc:MGI:1196246]
ENSMUSG00000113980	1.39414	0	0	0	0	0	0	1.26911	4.52221	0	1.35166	0	1.20418	0.711614	1.08191	0.193228	0.260342	Gm47655		predicted gene, 47655 [Source:MGI Symbol;Acc:MGI:6096739]
ENSMUSG00000092349	20.9121	0.778609	29.2367	35.7198	22.9325	25.6427	9.84095	7.61467	6.02962	38.2125	13.5166	9.31569	13.7485	-0.550108	0.480778	0.193221	0.260342	Smim40	474160	small integral membrane protein 40 [Source:MGI Symbol;Acc:MGI:3054967]
ENSMUSG00000110391	0	0	0	0	1.63803	0	0	3.80733	0	2.63534	6.7583	0	0.809004	0.49077	1.10741	0.193327	0.260455	Gm7269		predicted gene 7269 [Source:MGI Symbol;Acc:MGI:3647515]
ENSMUSG00000137889	1.39414	1.55722	0	2.27999	0	0	3.69036	0	4.52221	0	2.70332	6.98677	1.22845	0.737303	1.00815	0.193371	0.260494			novel transcript
ENSMUSG00000085355	5.57656	4.67165	5.31576	7.59996	5.73311	1.70951	0	0	0	0	8.10996	5.82231	3.98523	-0.714584	0.739378	0.193459	0.260573	3010003L21Rik		RIKEN cDNA 3010003L21 gene [Source:MGI Symbol;Acc:MGI:1924094]
ENSMUSG00000113746	0	1.55722	0	2.27999	0.819016	0	7.38071	2.53822	0	0	4.05498	0	2.22644	0.750615	0.947018	0.193456	0.260573	Gm48242		predicted gene, 48242 [Source:MGI Symbol;Acc:MGI:6097653]
ENSMUSG00000025647	15035.1	10764.3	17890.2	19034.1	13421.2	15377.9	16376.6	15051.7	18530.5	19365.8	15100.7	16472.5	14314.2	0.140656	0.107567	0.193509	0.260621	Shisa5	66940	shisa family member 5 [Source:MGI Symbol;Acc:MGI:1915044]
ENSMUSG00000087307	0	0	0	0	0	1.70951	0	0	1.5074	2.63534	6.7583	0	0.991527	0.537578	1.1014	0.193532	0.260632	Gm12925		predicted gene 12925 [Source:MGI Symbol;Acc:MGI:3651536]
ENSMUSG00000022791	9.0619	17.908	21.2631	15.1999	23.7515	22.2237	8.61083	7.61467	21.1037	6.58836	17.5716	16.3025	15.2443	-0.438606	0.363015	0.193885	0.261088	Tnk2	51789	tyrosine kinase, non-receptor, 2 [Source:MGI Symbol;Acc:MGI:1858308]
ENSMUSG00000081611	9.0619	7.00748	7.97365	4.55998	3.27607	7.69281	3.69036	5.07644	0	9.2237	4.05498	1.16446	5.76375	-0.595055	0.533712	0.193916	0.26111	Gm13651		predicted gene 13651 [Source:MGI Symbol;Acc:MGI:3649524]
ENSMUSG00000038267	2.09121	3.11443	6.20172	0	4.09508	0.854756	3.69036	0	0	2.63534	0	0	2.74121	-0.752251	0.836795	0.19397	0.261163	Slc22a23	73102	solute carrier family 22, member 23 [Source:MGI Symbol;Acc:MGI:1920352]
ENSMUSG00000023911	8.36484	8.5647	3.54384	6.83997	0.819016	0.854756	3.69036	7.61467	6.02962	10.5414	6.7583	13.9735	5.89057	0.581265	0.515883	0.193996	0.261177	Flywch2	76917	FLYWCH family member 2 [Source:MGI Symbol;Acc:MGI:1924167]
ENSMUSG00000140667	0	0.778609	2.65788	0	0	0	7.38071	0	1.5074	3.95301	1.35166	3.49338	0.880111	0.635523	1.12382	0.194331	0.2616			novel transcript, antisense to Grk4
ENSMUSG00000117764	7.66777	22.5797	9.74557	6.07997	10.6472	5.98329	20.912	13.9602	13.5666	19.7651	9.46162	10.4802	14.7509	0.436838	0.360372	0.194339	0.2616	Gm50143		predicted gene, 50143 [Source:MGI Symbol;Acc:MGI:6302895]
ENSMUSG00000027349	402.209	421.227	326.034	310.839	420.974	360.707	398.559	389.617	254.751	239.816	424.421	250.359	409.937	-0.190838	0.149136	0.194513	0.261743	Fam98b	68215	family with sequence similarity 98, member B [Source:MGI Symbol;Acc:MGI:1915465]
ENSMUSG00000061411	133.14	106.669	161.245	87.3996	167.898	103.426	146.384	190.367	123.607	97.5077	227.079	150.215	138.996	0.286425	0.226754	0.194488	0.261743	Nol4l	329540	nucleolar protein 4-like [Source:MGI Symbol;Acc:MGI:1918765]
ENSMUSG00000119963	0	0	0	0	0	6.83805	2.46024	12.6911	1.5074	1.31767	4.05498	5.82231	2.59983	0.667822	1.0766	0.194508	0.261743	Gm57068		predicted gene, 57068 [Source:MGI Symbol;Acc:MGI:7338049]
ENSMUSG00000087231	6.27363	1.55722	3.54384	0	2.45705	5.12854	2.46024	0	0	0	2.70332	0	1.38123	-0.717763	1.03324	0.194484	0.261743	E230016M11Rik	320172	RIKEN cDNA E230016M11 gene [Source:MGI Symbol;Acc:MGI:2443524]
ENSMUSG00000023883	333.896	374.511	287.051	288.039	336.616	329.081	253.404	305.856	257.766	320.194	333.86	316.733	328.321	-0.124056	0.0953348	0.194519	0.261743	Phf10	72057	PHD finger protein 10 [Source:MGI Symbol;Acc:MGI:1919307]
ENSMUSG00000127097	4.18242	0.778609	2.65788	6.07997	1.63803	5.12854	0	0	0	5.27068	0	0	1.21246	-0.692907	1.05082	0.194669	0.261925			novel transcript
ENSMUSG00000081824	45.3095	54.5026	39.8682	34.1998	45.0459	52.1401	38.1337	31.7278	16.5814	47.4362	36.4948	45.414	43.2247	-0.302325	0.23994	0.194707	0.261956	Ndufs5-ps		NADH:ubiquinone oxidoreductase core subunit S5, pseudogene [Source:MGI Symbol;Acc:MGI:3612445]
ENSMUSG00000113555	72.4952	103.555	102.771	89.6796	92.5489	67.5257	57.8156	96.4524	102.503	60.6129	75.693	67.5387	82.6207	-0.199832	0.155784	0.194821	0.26209	Gm10095		predicted gene 10095 [Source:MGI Symbol;Acc:MGI:3642130]
ENSMUSG00000070493	4475.88	4767.42	4413.86	5285.77	5045.96	4694.32	5255.07	5312.5	5221.65	5967.73	4436.15	5091.02	5053.18	0.124197	0.0961721	0.19487	0.262135	Chchd2	14004	coiled-coil-helix-coiled-coil-helix domain containing 2 [Source:MGI Symbol;Acc:MGI:1261428]
ENSMUSG00000086877	13.9414	24.9155	16.8333	21.2799	20.4754	10.2571	7.38071	13.9602	4.52221	23.7181	12.1649	12.8091	13.5318	-0.459381	0.382938	0.194903	0.262161	A230072C01Rik	320742	RIKEN cDNA A230072C01 gene [Source:MGI Symbol;Acc:MGI:2444644]
ENSMUSG00000100204	2.09121	2.33583	0	0	0	0.854756	0	7.61467	1.5074	0	2.70332	2.32892	1.79983	0.745777	0.871005	0.194961	0.262218	Gm4849		predicted gene 4849 [Source:MGI Symbol;Acc:MGI:3645366]
ENSMUSG00000044894	1871.63	2157.52	2329.19	2446.43	2153.19	2208.69	2336	2094.03	2618.36	3171.63	1969.37	2439.55	2233.7	0.150744	0.116558	0.195202	0.262522	Uqcrq	22272	ubiquinol-cytochrome c reductase, complex III subunit VII [Source:MGI Symbol;Acc:MGI:107807]
ENSMUSG00000131266	0	0	0	0	4.9141	0.854756	6.15059	6.34556	3.01481	2.63534	0	1.16446	1.88121	0.720617	1.01022	0.19526	0.262581			novel transcript, antisense to Gtf2a1
ENSMUSG00000134432	0	0	0.885961	0	0	0	0	3.80733	1.5074	2.63534	0	0	0.816511	0.582061	1.1478	0.195277	0.262583			novel transcript
ENSMUSG00000048334	0	0	0.885961	0	0.819016	0	0	0	4.52221	1.31767	0	1.16446	1.06389	0.663743	1.05087	0.195365	0.262682	Gm8258		predicted gene 8258 [Source:MGI Symbol;Acc:MGI:3644429]
ENSMUSG00000022680	750.047	713.206	644.979	671.837	683.879	664.146	670.415	647.247	551.71	499.397	783.963	629.974	698.747	-0.124754	0.0968295	0.195557	0.262921	Pdxdc1	94184	pyridoxal-dependent decarboxylase domain containing 1 [Source:MGI Symbol;Acc:MGI:1920909]
ENSMUSG00000087286	2.78828	2.33583	0	1.51999	4.9141	2.56427	2.46024	0	0	1.31767	1.35166	0	1.63061	-0.757256	0.886513	0.195708	0.263103	Gm9013		predicted gene 9013 [Source:MGI Symbol;Acc:MGI:3646930]
ENSMUSG00000042814	0	0	7.97365	3.03999	0.819016	0.854756	6.15059	8.88378	0	2.63534	4.05498	6.98677	2.91042	0.724846	0.796459	0.195828	0.263245	Mcts2	66405	malignant T cell amplified sequence 2 [Source:MGI Symbol;Acc:MGI:1913655]
ENSMUSG00000024122	981.474	942.895	801.794	801.796	847.682	896.639	896.757	895.992	939.113	848.58	1090.79	972.325	878.976	0.0967221	0.0751332	0.196101	0.263591	Pdpk1	18607	3-phosphoinositide dependent protein kinase 1 [Source:MGI Symbol;Acc:MGI:1338068]
ENSMUSG00000101502	2.09121	1.55722	1.77192	3.79998	8.19016	0	0	1.26911	0	3.95301	0	1.16446	2.51077	-0.749819	0.885119	0.19644	0.264027	Rpl7a-ps10		ribosomal protein L7A, pseudogene 10 [Source:MGI Symbol;Acc:MGI:3647131]
ENSMUSG00000024206	4.18242	3.89304	1.77192	0	5.73311	3.41902	0	1.26911	1.5074	2.63534	2.70332	0	4.0446	-0.732081	0.8081	0.196566	0.264178	Rfx2	19725	regulatory factor X, 2 (influences HLA class II expression) [Source:MGI Symbol;Acc:MGI:106583]
ENSMUSG00000049421	455.884	398.648	447.41	440.038	385.757	492.34	476.056	432.767	446.192	509.939	443.345	500.718	436.58	0.101327	0.0785395	0.196584	0.264181	Zfp260	26466	zinc finger protein 260 [Source:MGI Symbol;Acc:MGI:1347071]
ENSMUSG00000120175	13.9414	7.78609	17.7192	15.9599	16.3803	21.3689	11.0711	12.6911	4.52221	11.859	10.8133	11.6446	13.9081	-0.480681	0.407264	0.196612	0.264198	Gm56912		predicted gene, 56912 [Source:MGI Symbol;Acc:MGI:7337737]
ENSMUSG00000139472	0.69707	0	1.77192	0	0	0	1.23012	6.34556	1.5074	0	1.35166	0	1.14312	0.655609	1.06874	0.197021	0.264728			novel transcript
ENSMUSG00000118270	5.57656	7.00748	5.31576	10.6399	7.37115	10.2571	3.69036	3.80733	4.52221	5.27068	5.40664	3.49338	6.32087	-0.618166	0.574406	0.197166	0.264903	Gm17819		predicted gene, 17819 [Source:MGI Symbol;Acc:MGI:5010004]
ENSMUSG00000100078	72.4952	93.433	96.5697	83.5996	91.7298	70.09	71.3469	90.1069	78.385	55.3422	75.693	71.0321	78.8509	-0.197128	0.153472	0.19722	0.264956	Gm6170		predicted gene 6170 [Source:MGI Symbol;Acc:MGI:3643368]
ENSMUSG00000054057	1.39414	2.33583	2.65788	0	0	0	2.46024	5.07644	0	0	6.7583	3.49338	1.77282	0.738934	0.917564	0.197444	0.265236	A930004D18Rik	77940	RIKEN cDNA A930004D18 gene [Source:MGI Symbol;Acc:MGI:1925190]
ENSMUSG00000085566	57.8568	52.1668	61.1313	55.4797	36.0367	47.8663	54.1252	41.8807	27.1333	15.8121	70.2863	36.0983	45.4975	-0.317464	0.254875	0.197526	0.265307	A730017L22Rik		RIKEN cDNA A730017L22 gene [Source:MGI Symbol;Acc:MGI:3584452]
ENSMUSG00000017774	3265.77	3021.78	3319.69	3021.75	3028.72	3083.11	2923.99	3100.44	3004.26	2569.46	3161.53	2971.7	3005.78	-0.0795949	0.0618928	0.197516	0.265307	Myo1c	17913	myosin IC [Source:MGI Symbol;Acc:MGI:106612]
ENSMUSG00000074748	1409.47	1640.53	1530.05	1706.19	1534.02	1728.32	1317.46	1449.32	1453.14	1562.76	1353.01	1632.57	1482.94	-0.121876	0.0948768	0.19774	0.265573	Atxn7l3b	382423	ataxin 7-like 3B [Source:MGI Symbol;Acc:MGI:1914971]
ENSMUSG00000097595	1.39414	3.11443	3.54384	1.51999	1.63803	4.27378	0	0	0	1.31767	4.05498	0	2.03559	-0.745551	0.928424	0.197853	0.265686	1500002F19Rik		RIKEN cDNA 1500002F19 gene [Source:MGI Symbol;Acc:MGI:1923933]
ENSMUSG00000091509	23.0033	19.4652	27.4648	22.0399	15.5613	17.0951	29.5229	41.8807	12.0592	27.6711	29.7365	20.9603	21.8227	0.355107	0.287381	0.197849	0.265686	Gm17066		predicted gene 17066 [Source:MGI Symbol;Acc:MGI:4937893]
ENSMUSG00000104222	2.78828	0.778609	0.885961	0.759996	2.45705	1.70951	0	12.6911	0	6.58836	1.35166	2.32892	2.09151	0.731391	0.832713	0.197992	0.265852	Gm7292		predicted gene 7292 [Source:MGI Symbol;Acc:MGI:3645786]
ENSMUSG00000086782	4.18242	1.55722	4.4298	0	0	5.98329	2.46024	0	4.52221	5.27068	0	23.2892	3.79496	0.714046	0.768376	0.198033	0.265886	E130102H24Rik	77866	RIKEN cDNA E130102H24 gene [Source:MGI Symbol;Acc:MGI:1925116]
ENSMUSG00000128324	0.69707	9.3433	7.97365	6.07997	3.27607	6.83805	7.38071	6.34556	9.04443	15.8121	8.10996	11.6446	7.09839	0.599773	0.550842	0.198061	0.265905			novel transcript
ENSMUSG00000064068	517.226	479.623	485.506	523.637	479.125	525.675	516.65	555.871	492.921	591.634	514.983	540.31	506.515	0.0939434	0.0729059	0.198316	0.266227	Mtx1	17827	metaxin 1 [Source:MGI Symbol;Acc:MGI:103025]
ENSMUSG00000055723	21.6092	39.709	32.7805	57.7597	35.2177	37.6093	35.6734	38.0733	19.5963	28.9888	32.4398	25.6181	33.4564	-0.293944	0.235431	0.198353	0.266256	Rras2	66922	related RAS viral (r-ras) oncogene 2 [Source:MGI Symbol;Acc:MGI:1914172]
ENSMUSG00000045128	11380.4	12350.3	12308.7	12944.3	12377	12188	10251.8	9944.75	12185.9	14468	9657.61	11169.5	11335.6	-0.122015	0.0929809	0.198534	0.266478	Rpl18a	76808	ribosomal protein L18A [Source:MGI Symbol;Acc:MGI:1924058]
ENSMUSG00000056383	218.183	165.065	179.85	234.839	158.07	210.27	211.58	184.021	168.829	258.264	221.672	257.346	193.948	0.158176	0.123493	0.198658	0.266626	AI987944	233168	expressed sequence AI987944 [Source:MGI Symbol;Acc:MGI:2142079]
ENSMUSG00000121855	1.39414	3.11443	0	6.83997	0	0	0	0	0	0	0	0	0.84621	-0.593775	1.23692	0.198684	0.26664	Lrrc70	113523645	leucine rich repeat containing 70 [Source:MGI Symbol;Acc:MGI:5317337]
ENSMUSG00000097350	8.36484	1.55722	5.31576	20.5199	5.73311	7.69281	12.3012	16.4984	25.6259	5.27068	4.05498	16.3025	9.09916	0.558453	0.496211	0.198863	0.26686	4732491K20Rik	224523	RIKEN cDNA 4732491K20 gene [Source:MGI Symbol;Acc:MGI:3026975]
ENSMUSG00000125087	4.18242	1.55722	0.885961	8.35996	2.45705	15.3856	4.92048	3.80733	7.53702	7.90603	16.2199	20.9603	5.82116	0.650565	0.629294	0.198965	0.266977			novel transcript, antisense to Ly96
ENSMUSG00000030428	0	0.778609	0	8.35996	2.45705	0.854756	0	0	3.01481	0	0	0	0.958189	-0.60868	1.06253	0.199021	0.267032	Ttyh1	57776	tweety family member 1 [Source:MGI Symbol;Acc:MGI:1889007]
ENSMUSG00000097557	0.69707	2.33583	5.31576	0	3.27607	0	2.46024	6.34556	4.52221	5.27068	5.40664	1.16446	2.93224	0.704028	0.753643	0.199078	0.267088	C130060C02Rik	100502653	RIKEN cDNA C130060C02 gene [Source:MGI Symbol;Acc:MGI:3041192]
ENSMUSG00000041907	0	0	0.885961	0	5.73311	3.41902	2.46024	5.07644	6.02962	0	5.40664	5.82231	2.45532	0.728114	0.85057	0.199162	0.267162	Gpr45	93690	G protein-coupled receptor 45 [Source:MGI Symbol;Acc:MGI:2135882]
ENSMUSG00000040865	342.261	320.008	349.069	313.878	416.06	335.919	401.019	280.474	382.881	330.735	560.939	445.989	338.127	0.204537	0.161421	0.199164	0.267162	Ino80d	227195	INO80 complex subunit D [Source:MGI Symbol;Acc:MGI:3027003]
ENSMUSG00000100002	2.78828	7.00748	7.08769	4.55998	5.73311	4.27378	7.38071	1.26911	3.01481	2.63534	1.35166	0	4.63747	-0.678574	0.681903	0.199297	0.267321	Gm29642		predicted gene 29642 [Source:MGI Symbol;Acc:MGI:5580348]
ENSMUSG00000117698	3.48535	5.45026	7.97365	0	3.27607	3.41902	0	5.07644	0	1.31767	4.05498	0	3.53006	-0.714956	0.768651	0.199399	0.267438	BC037704	100502982	cDNA sequence BC037704 [Source:MGI Symbol;Acc:MGI:2652856]
ENSMUSG00000036661	0	0	0	2.27999	3.27607	0	0	3.80733	0	0	2.70332	6.98677	2.76231	0.730586	0.837715	0.19945	0.267486	Dennd3	105841	DENN domain containing 3 [Source:MGI Symbol;Acc:MGI:2146009]
ENSMUSG00000054580	21.6092	7.00748	32.7805	55.4797	17.1993	22.2237	47.9746	38.0733	34.6703	26.3534	28.3849	50.0718	24.1213	0.463472	0.391072	0.199703	0.267774	Pla2r1	18779	phospholipase A2 receptor 1 [Source:MGI Symbol;Acc:MGI:102468]
ENSMUSG00000004668	16.0326	14.7936	27.4648	7.59996	29.4846	18.8046	29.5229	36.8042	21.1037	17.1297	22.9782	24.4537	20.8342	0.386786	0.317686	0.199697	0.267774	Abca13	268379	ATP-binding cassette, sub-family A member 13 [Source:MGI Symbol;Acc:MGI:2388707]
ENSMUSG00000075122	178.45	147.157	123.149	150.479	96.6439	134.197	174.677	149.755	195.963	173.933	131.111	136.242	130.568	0.203264	0.160136	0.19971	0.267774	Cd80	12519	CD80 antigen [Source:MGI Symbol;Acc:MGI:101775]
ENSMUSG00000098232	0.69707	0.778609	0.885961	3.03999	1.63803	0.854756	3.69036	1.26911	1.5074	5.27068	1.35166	3.49338	1.89216	0.696808	0.723234	0.199767	0.26783	Gm3671		predicted gene 3671 [Source:MGI Symbol;Acc:MGI:3781847]
ENSMUSG00000030232	538.138	548.919	474.875	362.518	556.112	482.937	495.738	435.305	449.206	368.948	524.444	414.548	494.725	-0.138813	0.109455	0.200074	0.268213	Aebp2	11569	AE binding protein 2 [Source:MGI Symbol;Acc:MGI:1338038]
ENSMUSG00000079019	0	1.55722	0	6.07997	0	1.70951	0	0	0	0	0	0	0.885359	-0.704317	1.30978	0.200083	0.268213	Insl3	16336	insulin-like 3 [Source:MGI Symbol;Acc:MGI:108427]
ENSMUSG00000025176	41.1271	18.6866	14.1754	7.59996	30.3036	29.9165	34.4433	11.422	12.0592	19.7651	10.8133	6.98677	17.5614	-0.486028	0.417143	0.200266	0.268438	Hoga1	67432	4-hydroxy-2-oxoglutarate aldolase 1 [Source:MGI Symbol;Acc:MGI:1914682]
ENSMUSG00000020100	1629.05	1350.89	1859.63	2092.27	1318.62	1653.95	1596.69	1246.27	2351.55	2238.72	1835.55	2001.71	1485.14	0.183162	0.144046	0.200443	0.268655	Slc29a3	71279	solute carrier family 29 (nucleoside transporters), member 3 [Source:MGI Symbol;Acc:MGI:1918529]
ENSMUSG00000049233	10.456	6.22887	5.31576	1.51999	4.09508	4.27378	2.46024	6.34556	0	5.27068	4.05498	0	4.11551	-0.615407	0.573446	0.20067	0.268939	Apoo-ps	621156	apolipoprotein O, pseudogene [Source:MGI Symbol;Acc:MGI:3649039]
ENSMUSG00000117027	1.39414	6.22887	3.54384	5.31997	4.9141	2.56427	0	1.26911	0	0	0	8.15123	2.11016	-0.730199	0.823216	0.20082	0.26912	Gm49886		predicted gene, 49886 [Source:MGI Symbol;Acc:MGI:6270570]
ENSMUSG00000089984	0	0	4.4298	4.55998	4.09508	0	0	1.26911	0	1.31767	0	0	0.921671	-0.628828	1.09235	0.200852	0.269133	Fbxo24	71176	F-box protein 24 [Source:MGI Symbol;Acc:MGI:1918426]
ENSMUSG00000024811	1946.22	1932.51	1805.59	1924.31	2032.8	2045.43	1912.83	1783.1	1780.24	1760.41	1936.93	1924.85	1899.64	-0.0740018	0.0579489	0.20086	0.269133	Tnks2	74493	tankyrase, TRF1-interacting ankyrin-related ADP-ribose polymerase 2 [Source:MGI Symbol;Acc:MGI:1921743]
ENSMUSG00000041298	86.4366	73.1892	68.219	82.0796	80.2636	85.4756	62.7361	57.11	87.4294	56.6599	78.3963	72.1966	84.6849	-0.200147	0.158616	0.201002	0.269262	Katnal1	231912	katanin p60 subunit A-like 1 [Source:MGI Symbol;Acc:MGI:2387638]
ENSMUSG00000091050	0	7.78609	3.54384	2.27999	0.819016	5.98329	8.61083	6.34556	9.04443	10.5414	2.70332	4.65784	5.00845	0.685754	0.709912	0.200978	0.269262	9330020H09Rik		RIKEN cDNA 9330020H09 gene [Source:MGI Symbol;Acc:MGI:3704457]
ENSMUSG00000081350	0.69707	0	1.77192	0	1.63803	0.854756	6.15059	1.26911	0	3.95301	1.35166	0	1.60288	0.731462	0.879881	0.200994	0.269262	Gm5388		predicted gene 5388 [Source:MGI Symbol;Acc:MGI:3647395]
ENSMUSG00000042510	7.66777	7.78609	4.4298	6.83997	8.19016	0	1.23012	0	3.01481	9.2237	1.35166	4.65784	4.8117	-0.625963	0.593621	0.201207	0.269516	AA986860	212439	expressed sequence AA986860 [Source:MGI Symbol;Acc:MGI:2138143]
ENSMUSG00000035868	58.5538	39.709	44.298	59.2797	38.4938	43.5926	51.665	46.9571	46.7295	76.4249	60.8247	54.7297	49.7707	0.236715	0.188275	0.20125	0.269554	Zfp983	73229	zinc finger protein 983 [Source:MGI Symbol;Acc:MGI:1920479]
ENSMUSG00000026452	0	0	0	0	0	1.70951	0	5.07644	3.01481	0	1.35166	1.16446	0.807002	0.540677	1.10268	0.201322	0.269629	Syt2	20980	synaptotagmin II [Source:MGI Symbol;Acc:MGI:99666]
ENSMUSG00000097999	0	0	1.77192	0	0.819016	5.12854	0	0	1.5074	0	0	0	1.02408	-0.731823	1.11635	0.201784	0.270228	Gm9061		predicted gene 9061 [Source:MGI Symbol;Acc:MGI:3647637]
ENSMUSG00000086146	0.69707	0	0.885961	0	0	0	0	1.26911	0	2.63534	0	2.32892	1.08967	0.686926	1.0431	0.201857	0.270306	Gm15729		predicted gene 15729 [Source:MGI Symbol;Acc:MGI:3783172]
ENSMUSG00000116972	12.5473	10.1219	8.85961	17.4799	15.5613	13.6761	13.5313	8.88378	9.04443	5.27068	5.40664	11.6446	11.7293	-0.463097	0.393436	0.201893	0.270334	Gm6278		predicted gene 6278 [Source:MGI Symbol;Acc:MGI:3644862]
ENSMUSG00000080303	2.78828	1.55722	2.65788	0	0	1.70951	0	5.07644	4.52221	6.58836	2.70332	1.16446	1.87008	0.711752	0.785544	0.201949	0.270388	Gm12419		predicted gene 12419 [Source:MGI Symbol;Acc:MGI:3650581]
ENSMUSG00000037386	4.87949	10.9005	2.65788	0	1.63803	0.854756	2.46024	0	4.52221	0	1.35166	0	2.62781	-0.728517	0.871701	0.202068	0.270506	Rims2	116838	regulating synaptic membrane exocytosis 2 [Source:MGI Symbol;Acc:MGI:2152972]
ENSMUSG00000024889	669.187	722.549	749.523	753.156	765.78	678.676	517.88	810.962	676.825	727.355	587.972	653.263	755.3	-0.125476	0.0988902	0.202055	0.270506	Rce1	19671	Ras converting CAAX endopeptidase 1 [Source:MGI Symbol;Acc:MGI:1336895]
ENSMUSG00000039585	232.821	246.04	230.35	164.919	257.171	217.108	182.058	209.403	206.514	98.8253	285.2	145.558	205.393	-0.249463	0.199722	0.202088	0.270513	Myo9a	270163	myosin IXa [Source:MGI Symbol;Acc:MGI:107735]
ENSMUSG00000026548	1508.46	792.624	3986.82	5047.14	978.725	1570.19	3145.41	2737.47	3759.47	4295.61	2201.85	2837.79	2204.37	0.401463	0.337849	0.202273	0.270739	Slamf9	98365	SLAM family member 9 [Source:MGI Symbol;Acc:MGI:1923692]
ENSMUSG00000087266	0.69707	0	6.20172	0	2.45705	2.56427	1.23012	0	0	0	1.35166	1.16446	1.83967	-0.74497	0.944761	0.202558	0.271101	Gm15991		predicted gene 15991 [Source:MGI Symbol;Acc:MGI:3801813]
ENSMUSG00000032182	205.636	200.102	222.376	212.799	187.555	169.242	225.112	237.324	189.933	233.228	195.991	248.03	212.698	0.1521	0.119303	0.202736	0.271319	Yipf2	74766	Yip1 domain family, member 2 [Source:MGI Symbol;Acc:MGI:1922016]
ENSMUSG00000003992	20.9121	22.5797	14.1754	17.4799	35.2177	33.3355	19.6819	25.3822	37.6851	28.9888	24.3299	47.7429	27.1713	0.334281	0.272485	0.202755	0.271323	Ssbp2	66970	single-stranded DNA binding protein 2 [Source:MGI Symbol;Acc:MGI:1914220]
ENSMUSG00000045689	4.18242	4.67165	0.885961	11.3999	1.63803	0.854756	0	0	4.52221	0	0	2.32892	1.4974	-0.68995	1.02213	0.20279	0.271351	Pcdhb4	93875	protocadherin beta 4 [Source:MGI Symbol;Acc:MGI:2136738]
ENSMUSG00000120715	0	0	0.885961	0	2.45705	0	0	7.61467	0	2.63534	1.35166	1.16446	1.1146	0.678954	1.05193	0.20299	0.271597	Gm56533		predicted gene, 56533 [Source:MGI Symbol;Acc:MGI:7336980]
ENSMUSG00000121633	7.66777	13.2363	8.85961	12.9199	10.6472	5.12854	13.5313	15.2293	15.074	22.4004	4.05498	12.8091	9.93083	0.443543	0.375416	0.20341	0.272138		100043324	novel transcript
ENSMUSG00000107906	6.9707	9.3433	12.4034	3.03999	9.8282	1.70951	3.69036	3.80733	9.04443	0	2.70332	5.82231	6.22703	-0.602721	0.565368	0.203595	0.272365	Eif4a3l2		eukaryotic translation initiation factor 4A3 like 2 [Source:MGI Symbol;Acc:MGI:3646594]
ENSMUSG00000117634	2.78828	1.55722	6.20172	9.87995	5.73311	4.27378	7.38071	0	9.04443	15.8121	6.7583	11.6446	7.9401	0.574622	0.529473	0.203679	0.272458	Gm50069		predicted gene, 50069 [Source:MGI Symbol;Acc:MGI:6275393]
ENSMUSG00000064346	0	7.00748	1.77192	0	4.09508	2.56427	6.15059	7.61467	3.01481	2.63534	2.70332	4.65784	5.15139	0.61305	0.582038	0.203812	0.272614	mt-Tw		mitochondrially encoded tRNA tryptophan [Source:MGI Symbol;Acc:MGI:102471]
ENSMUSG00000036395	3.48535	3.11443	0	3.79998	0	0	0	0	0	0	0	0	0.847886	-0.624368	1.25467	0.203893	0.272702	Glb1l2	244757	galactosidase, beta 1-like 2 [Source:MGI Symbol;Acc:MGI:2388283]
ENSMUSG00000025505	158.932	105.112	155.043	159.599	154.794	142.744	157.455	194.174	137.174	184.474	131.111	182.82	156.096	0.172089	0.136492	0.20399	0.272812	Tmem80	71448	transmembrane protein 80 [Source:MGI Symbol;Acc:MGI:1918698]
ENSMUSG00000073988	0	2.33583	0.885961	3.03999	4.9141	0	2.46024	0	0	0	0	0	1.26085	-0.680586	1.07178	0.204007	0.272814	Ttpa	50500	tocopherol (alpha) transfer protein [Source:MGI Symbol;Acc:MGI:1354168]
ENSMUSG00000112140	3.48535	0	1.77192	3.03999	1.63803	1.70951	0	1.26911	0	0	0	2.32892	1.44673	-0.750118	0.951711	0.204117	0.272941	Gm5780		predicted gene 5780 [Source:MGI Symbol;Acc:MGI:3645288]
ENSMUSG00000004394	1309.79	1362.57	1421.08	1612.71	1492.25	1504.37	1542.57	1613.04	1511.93	1648.41	1462.5	1506.81	1471.78	0.0933996	0.0736109	0.204184	0.273009	Tmed4	103694	transmembrane p24 trafficking protein 4 [Source:MGI Symbol;Acc:MGI:1915070]
ENSMUSG00000066554	15.3355	38.1518	15.9473	12.9199	20.4754	14.5309	39.3638	27.9204	16.5814	23.7181	21.6266	29.1115	23.7096	0.396555	0.329959	0.20425	0.273077	Gm10167		predicted pseudogene 10167 [Source:MGI Symbol;Acc:MGI:3704263]
ENSMUSG00000031644	89.922	65.4031	60.2453	53.1997	71.2544	76.9281	110.711	97.7215	55.774	75.1073	82.4513	67.5387	81.0413	0.224954	0.180782	0.204348	0.273187	Nek1	18004	NIMA (never in mitosis gene a)-related expressed kinase 1 [Source:MGI Symbol;Acc:MGI:97303]
ENSMUSG00000046314	7.66777	13.2363	5.31576	8.35996	13.9233	7.69281	9.84095	19.0367	15.074	21.0827	0	20.9603	13.898	0.513624	0.451484	0.204454	0.273309	Stxbp6	217517	syntaxin binding protein 6 (amisyn) [Source:MGI Symbol;Acc:MGI:2384963]
ENSMUSG00000029279	32.7623	33.4802	44.298	9.87995	29.4846	33.3355	43.0542	34.266	37.6851	47.4362	33.7915	39.5917	30.0815	0.341945	0.281332	0.204729	0.273656	Brdt	114642	bromodomain, testis-specific [Source:MGI Symbol;Acc:MGI:1891374]
ENSMUSG00000021815	0	4.67165	1.77192	0	4.9141	6.83805	0	2.53822	3.01481	0	0	0	1.67576	-0.701794	1.00063	0.205069	0.274089	Mss51	74843	MSS51 mitochondrial translational activator [Source:MGI Symbol;Acc:MGI:1922093]
ENSMUSG00000013155	75.9806	69.2962	70.8769	34.1998	40.1318	34.1902	35.6734	48.2262	55.774	52.7068	16.2199	47.7429	49.7181	-0.321421	0.263191	0.20511	0.274124	Enkd1	102124	enkurin domain containing 1 [Source:MGI Symbol;Acc:MGI:2142593]
ENSMUSG00000108724	1.39414	2.33583	1.77192	0	0	1.70951	0	0	0	0	0	0	0.851891	-0.854442	1.40025	0.205188	0.274207	Gm44734		predicted gene 44734 [Source:MGI Symbol;Acc:MGI:5753310]
ENSMUSG00000120650	27.8828	14.015	22.149	34.9598	13.1043	11.1118	2.46024	7.61467	12.0592	30.3064	0	24.4537	13.4843	-0.548592	0.492685	0.205224	0.274234	Gm36874		predicted gene, 36874 [Source:MGI Symbol;Acc:MGI:5596033]
ENSMUSG00000026005	959.168	1043.34	1019.74	1084.51	1090.93	1063.32	1132.94	1227.23	1044.63	1271.55	924.536	1202.89	1093	0.119979	0.0947951	0.205247	0.274236	Rpe	66646	ribulose-5-phosphate-3-epimerase [Source:MGI Symbol;Acc:MGI:1913896]
ENSMUSG00000086604	9.75897	7.00748	2.65788	10.6399	4.09508	3.41902	0	7.61467	0	7.90603	0	1.16446	4.07361	-0.703341	0.77771	0.205256	0.274236	Gm15510	102640192	predicted gene 15510 [Source:MGI Symbol;Acc:MGI:3782958]
ENSMUSG00000063450	13.2443	12.4577	7.97365	1.51999	4.09508	12.8213	15.9915	8.88378	19.5963	9.2237	29.7365	6.98677	12.6669	0.599563	0.563533	0.205398	0.274405	Syne2	319565	spectrin repeat containing, nuclear envelope 2 [Source:MGI Symbol;Acc:MGI:2449316]
ENSMUSG00000003452	4.87949	7.00748	4.4298	1.51999	4.09508	3.41902	1.23012	0	7.53702	1.31767	2.70332	1.16446	4.25756	-0.648852	0.642648	0.205422	0.274416	Bicd1	12121	BICD cargo adaptor 1 [Source:MGI Symbol;Acc:MGI:1101760]
ENSMUSG00000021288	920.829	967.811	976.329	798.756	969.715	875.27	920.129	836.344	842.639	927.641	819.106	796.491	885.12	-0.0984279	0.078044	0.205531	0.274541	Klc1	16593	kinesin light chain 1 [Source:MGI Symbol;Acc:MGI:107978]
ENSMUSG00000126941	2.09121	0.778609	0.885961	11.3999	0	0	0	0	1.5074	0	0	0	0.822151	-0.473701	1.11231	0.20576	0.274827			novel transcript
ENSMUSG00000032443	1.39414	0	2.65788	1.51999	0	0	0	0	6.02962	6.58836	0	13.9735	1.68684	0.602291	1.09549	0.205823	0.274891	Zcwpw2	100039681	zinc finger, CW type with PWWP domain 2 [Source:MGI Symbol;Acc:MGI:1921888]
ENSMUSG00000092569	4.18242	11.6791	7.97365	0	3.27607	3.41902	9.84095	10.1529	3.01481	1.31767	12.1649	11.6446	8.47544	0.546215	0.492581	0.20598	0.275079	Gm20544	102636262	predicted gene 20544 [Source:MGI Symbol;Acc:MGI:5142009]
ENSMUSG00000033577	25.0945	26.4727	8.85961	9.11996	17.1993	5.12854	8.61083	20.3058	10.5518	11.859	6.7583	0	14.1449	-0.543114	0.490329	0.205999	0.275083	Myo6	17920	myosin VI [Source:MGI Symbol;Acc:MGI:104785]
ENSMUSG00000078700	20.9121	7.00748	15.9473	12.1599	11.4662	6.83805	9.84095	7.61467	13.5666	0	9.46162	4.65784	10.4162	-0.572675	0.528698	0.206033	0.275109	D030028A08Rik	319371	RIKEN cDNA D030028A08 gene [Source:MGI Symbol;Acc:MGI:2441931]
ENSMUSG00000084384	20.9121	26.4727	23.035	17.4799	15.5613	18.8046	20.912	50.7644	28.6407	15.8121	16.2199	24.4537	21.8539	0.33543	0.275653	0.206213	0.275328	Gm12251		predicted gene 12251 [Source:MGI Symbol;Acc:MGI:3652216]
ENSMUSG00000024959	280.919	291.2	276.42	276.639	295.665	343.612	337.053	336.314	272.84	362.36	268.98	359.819	299.779	0.136603	0.108438	0.206259	0.275369	Bad	12015	BCL2-associated agonist of cell death [Source:MGI Symbol;Acc:MGI:1096330]
ENSMUSG00000100104	29.2769	14.015	28.3507	8.35996	23.7515	23.0784	11.0711	17.7676	25.6259	18.4474	6.7583	12.8091	20.4232	-0.413613	0.350364	0.206467	0.275626	Gm5644		predicted gene 5644 [Source:MGI Symbol;Acc:MGI:3646381]
ENSMUSG00000026579	4.87949	3.89304	11.5175	6.07997	4.9141	14.5309	9.84095	11.422	18.0889	15.8121	4.05498	10.4802	9.55527	0.509855	0.451929	0.206805	0.276057	F5	14067	coagulation factor V [Source:MGI Symbol;Acc:MGI:88382]
ENSMUSG00000084845	1.39414	0	3.54384	0.759996	4.09508	3.41902	0	2.53822	1.5074	0	0	0	1.31939	-0.704426	0.989338	0.206856	0.276103	Tmem240	381582	transmembrane protein 240 [Source:MGI Symbol;Acc:MGI:3648074]
ENSMUSG00000035027	2396.53	2461.18	2822.67	3025.55	2525.03	2649.74	2589.4	2793.31	3073.6	2714.4	2902.01	2617.71	2695.69	0.07131	0.0564034	0.206936	0.276174	Map2k2	26396	mitogen-activated protein kinase kinase 2 [Source:MGI Symbol;Acc:MGI:1346867]
ENSMUSG00000059040	4.87949	3.89304	0	6.83997	4.9141	5.12854	11.0711	6.34556	1.5074	5.27068	5.40664	11.6446	6.24921	0.551315	0.503698	0.20694	0.276174	Eno1b	13806	enolase 1B, retrotransposed [Source:MGI Symbol;Acc:MGI:3648653]
ENSMUSG00000102246	1.39414	3.89304	0.885961	0	2.45705	0	0	0	0	0	0	0	0.852031	-0.726322	1.3186	0.207162	0.276449	9430037O13Rik		RIKEN cDNA 9430037O13 gene [Source:MGI Symbol;Acc:MGI:1924535]
ENSMUSG00000074480	0	6.22887	0.885961	3.79998	0.819016	3.41902	2.46024	0	0	0	2.70332	0	1.79362	-0.726142	0.932897	0.207243	0.276536	Mex3a	72640	mex3 RNA binding family member A [Source:MGI Symbol;Acc:MGI:1919890]
ENSMUSG00000030340	23.0033	3.11443	4.4298	7.59996	6.55213	5.12854	3.69036	6.34556	3.01481	0	12.1649	2.32892	7.00264	-0.628506	0.61357	0.207431	0.276767	Scnn1a	20276	sodium channel, nonvoltage-gated 1 alpha [Source:MGI Symbol;Acc:MGI:101782]
ENSMUSG00000041731	17.4267	20.2438	13.2894	7.59996	18.8374	7.69281	7.38071	3.80733	10.5518	17.1297	1.35166	16.3025	12.6369	-0.494345	0.434022	0.207518	0.276863	Pgm5	226041	phosphoglucomutase 5 [Source:MGI Symbol;Acc:MGI:1925668]
ENSMUSG00000085658	1.39414	0	3.54384	3.03999	0	0	8.61083	1.26911	0	7.90603	5.40664	0	2.52676	0.712315	0.946737	0.207573	0.276906	Gm15704		predicted gene 15704 [Source:MGI Symbol;Acc:MGI:3783144]
ENSMUSG00000097007	9.75897	3.89304	4.4298	16.7199	2.45705	10.2571	3.69036	5.07644	4.52221	7.90603	5.40664	3.49338	7.01937	-0.54233	0.489787	0.207582	0.276906	4930432B10Rik		RIKEN cDNA 4930432B10 gene [Source:MGI Symbol;Acc:MGI:1921869]
ENSMUSG00000051844	0	0	0.885961	0	0	2.56427	3.69036	10.1529	3.01481	0	0	0	1.10128	0.599621	1.09812	0.20762	0.276929	B230319C09Rik	320775	RIKEN cDNA B230319C09 gene [Source:MGI Symbol;Acc:MGI:2444713]
ENSMUSG00000129725	1.39414	0	0	0	0	0.854756	1.23012	3.80733	0	1.31767	8.10996	0	1.1574	0.540027	1.10877	0.207631	0.276929			novel transcript, antisense to Zfyve1
ENSMUSG00000049285	72.4952	56.0598	71.7628	104.879	68.7974	64.9615	60.2758	79.954	36.1777	81.6956	47.3081	62.8809	76.584	-0.239453	0.193555	0.207677	0.27697	Mblac1	330216	metallo-beta-lactamase domain containing 1 [Source:MGI Symbol;Acc:MGI:2679717]
ENSMUSG00000089993	21.6092	21.0224	17.7192	10.6399	17.1993	11.9666	14.7614	22.844	28.6407	11.859	29.7365	23.2892	17.4164	0.349918	0.290127	0.207934	0.277292	Gm5822		predicted gene 5822 [Source:MGI Symbol;Acc:MGI:3648836]
ENSMUSG00000100261	2.78828	0.778609	3.54384	1.51999	0	0.854756	1.23012	0	0	0	1.35166	0	1.2838	-0.69545	1.01614	0.208245	0.277686	Gm6473		predicted gene 6473 [Source:MGI Symbol;Acc:MGI:3645176]
ENSMUSG00000124596	0	2.33583	0	0	0	0	4.92048	0	0	3.95301	4.05498	0	0.96222	0.579274	1.10034	0.208447	0.277935			novel transcript
ENSMUSG00000030730	0	0	0	0	4.09508	4.27378	0	0	0	0	0	0	0.982429	-0.744173	1.32882	0.208517	0.277965	Atp2a1	11937	ATPase, Ca++ transporting, cardiac muscle, fast twitch 1 [Source:MGI Symbol;Acc:MGI:105058]
ENSMUSG00000022677	709.617	692.962	594.48	539.597	665.041	623.117	698.708	668.822	696.421	764.249	619.06	706.828	709.773	0.118829	0.0940982	0.208504	0.277965	Cep20	66086	centrosomal protein 20 [Source:MGI Symbol;Acc:MGI:1913336]
ENSMUSG00000073374	9.0619	6.22887	11.5175	0.759996	2.45705	0	6.15059	1.26911	1.5074	0	1.35166	2.32892	3.75402	-0.708359	0.812171	0.208488	0.277965	C030034I22Rik		RIKEN cDNA C030034I22 gene [Source:MGI Symbol;Acc:MGI:1924783]
ENSMUSG00000020807	1.39414	0.778609	0.885961	0	0	0.854756	4.92048	1.26911	6.02962	0	0	1.16446	1.25394	0.694129	1.0054	0.208772	0.278284	4933427D14Rik	74477	RIKEN cDNA 4933427D14 gene [Source:MGI Symbol;Acc:MGI:1921727]
ENSMUSG00000078684	5.57656	3.89304	6.20172	10.6399	5.73311	3.41902	13.5313	2.53822	12.0592	1.31767	20.2749	10.4802	7.02786	0.583554	0.546961	0.209081	0.278676	5830417I10Rik		RIKEN cDNA 5830417I10 gene [Source:MGI Symbol;Acc:MGI:1923272]
ENSMUSG00000062896	8.36484	2.33583	2.65788	2.27999	4.9141	13.6761	2.46024	2.53822	4.52221	3.95301	5.40664	0	3.64377	-0.630094	0.622519	0.209134	0.278724	Rpl31-ps11		ribosomal protein L31, pseudogene 11 [Source:MGI Symbol;Acc:MGI:3646595]
ENSMUSG00000086533	20.215	11.6791	10.6315	14.4399	13.1043	19.6594	11.0711	12.6911	3.01481	10.5414	18.9232	6.98677	11.9933	-0.442869	0.378576	0.209297	0.278901	Mypopos		Myb-related transcription factor, partner of profilin, opposite strand [Source:MGI Symbol;Acc:MGI:3826523]
ENSMUSG00000082530	1.39414	4.67165	4.4298	2.27999	3.27607	4.27378	3.69036	5.07644	7.53702	15.8121	1.35166	2.32892	5.97332	0.607373	0.58592	0.209289	0.278901	Gm12168		predicted gene 12168 [Source:MGI Symbol;Acc:MGI:3650839]
ENSMUSG00000117519	0	0	2.65788	0	0	1.70951	0	2.53822	3.01481	6.58836	0	4.65784	1.10135	0.661384	1.06143	0.209454	0.279089	Gm41664		predicted gene, 41664 [Source:MGI Symbol;Acc:MGI:5624549]
ENSMUSG00000043424	8.36484	15.5722	6.20172	6.07997	10.6472	8.54756	8.61083	17.7676	21.1037	5.27068	22.9782	4.65784	11.1739	0.450182	0.389375	0.209486	0.27911	Eif3j2	100042807	eukaryotic translation initiation factor 3, subunit J2 [Source:MGI Symbol;Acc:MGI:3704486]
ENSMUSG00000036634	40.43	31.1443	47.8419	44.0798	43.4079	41.8831	33.2132	45.688	36.1777	35.5771	29.7365	22.1248	36.2452	-0.283712	0.232815	0.209614	0.279259	Mag	17136	myelin-associated glycoprotein [Source:MGI Symbol;Acc:MGI:96912]
ENSMUSG00000091985	3.48535	3.89304	9.74557	1.51999	4.09508	0	1.23012	1.26911	0	0	0	5.82231	2.84575	-0.71987	0.880214	0.20971	0.279367	Gm17354		predicted gene, 17354 [Source:MGI Symbol;Acc:MGI:4936988]
ENSMUSG00000029627	116.411	113.677	108.973	172.519	121.214	138.471	147.614	114.22	158.277	158.121	156.793	143.229	123.895	0.181291	0.146272	0.209935	0.279645	Zkscan14	67235	zinc finger with KRAB and SCAN domains 14 [Source:MGI Symbol;Acc:MGI:1914485]
ENSMUSG00000053291	14.6385	20.2438	13.2894	22.7999	19.6564	26.4974	23.3723	21.5749	37.6851	28.9888	18.9232	19.7958	20.9597	0.328161	0.271969	0.210198	0.279974	Rab4b	19342	RAB4B, member RAS oncogene family [Source:MGI Symbol;Acc:MGI:105071]
ENSMUSG00000042010	9.0619	0.778609	4.4298	9.87995	4.09508	6.83805	7.38071	8.88378	12.0592	14.4944	2.70332	11.6446	5.85914	0.554048	0.508761	0.210589	0.280474	Acacb	100705	acetyl-Coenzyme A carboxylase beta [Source:MGI Symbol;Acc:MGI:2140940]
ENSMUSG00000132609	0	0	0.885961	0.759996	0.819016	0.854756	4.92048	1.26911	3.01481	1.31767	1.35166	0	0.987796	0.677351	1.02836	0.210707	0.280589			novel transcript
ENSMUSG00000032244	2324.73	2568.63	2095.3	2231.35	2587.27	2523.24	2311.39	2316.13	2298.79	2087.19	2000.46	2454.68	2315.22	-0.0886644	0.0711385	0.210707	0.280589	Fem1b	14155	fem 1 homolog b [Source:MGI Symbol;Acc:MGI:1335087]
ENSMUSG00000049791	16.7297	9.3433	15.9473	6.07997	9.00918	11.9666	7.38071	7.61467	4.52221	15.8121	8.10996	2.32892	10.5316	-0.498636	0.443703	0.210768	0.280649	Fzd4	14366	frizzled class receptor 4 [Source:MGI Symbol;Acc:MGI:108520]
ENSMUSG00000038515	75.9806	50.6096	83.2803	55.4797	54.8741	54.7044	41.824	82.4922	46.7295	61.9305	31.0882	46.5784	48.0745	-0.257616	0.211002	0.2109	0.280804	Grtp1	66790	GH regulated TBC protein 1 [Source:MGI Symbol;Acc:MGI:1914040]
ENSMUSG00000140684	2.78828	4.67165	0	0.759996	0	1.70951	0	2.53822	7.53702	0	0	12.8091	2.96963	0.700164	0.793664	0.210917	0.280806			novel transcript, sense intronic to Fbxl19
ENSMUSG00000057440	110.834	167.401	122.263	98.7995	187.555	176.08	98.4095	128.18	179.381	138.355	105.43	95.4858	133.583	-0.209013	0.170165	0.210938	0.280813	Mpp7	75739	membrane protein, palmitoylated 7 (MAGUK p55 subfamily member 7) [Source:MGI Symbol;Acc:MGI:1922989]
ENSMUSG00000054945	2.78828	10.1219	4.4298	0.759996	1.63803	3.41902	1.23012	2.53822	1.5074	3.95301	0	2.32892	4.64183	-0.664187	0.681882	0.210978	0.280845	Gm9958		predicted gene 9958 [Source:MGI Symbol;Acc:MGI:3641866]
ENSMUSG00000113198	27.1857	55.2812	53.1576	68.3997	64.7023	56.4139	41.824	63.4556	30.1481	44.8008	51.3631	26.7826	48.1154	-0.30845	0.255734	0.211079	0.280958	Gm6988	629595	predicted gene 6988 [Source:MGI Symbol;Acc:MGI:3647486]
ENSMUSG00000036835	1147.38	1207.62	1127.83	1127.83	973.811	1121.44	1201.83	974.677	1379.27	1579.89	1000.23	1198.23	1133.41	0.12684	0.102407	0.211122	0.280995	Psenen	66340	presenilin enhancer gamma secretase subunit [Source:MGI Symbol;Acc:MGI:1913590]
ENSMUSG00000120975	6.9707	0	10.6315	4.55998	10.6472	1.70951	15.9915	5.07644	3.01481	10.5414	9.46162	12.8091	7.59046	0.57259	0.535418	0.211212	0.281093	Gm56589		predicted gene, 56589 [Source:MGI Symbol;Acc:MGI:7337092]
ENSMUSG00000025165	3.48535	0.778609	12.4034	19.7599	0.819016	0	17.2217	3.80733	27.1333	17.1297	12.1649	9.31569	5.97046	0.704119	0.813562	0.211371	0.281284	Sectm1a	209588	secreted and transmembrane 1A [Source:MGI Symbol;Acc:MGI:2384805]
ENSMUSG00000082908	4.87949	0	3.54384	2.27999	6.55213	0	1.23012	10.1529	3.01481	9.2237	5.40664	4.65784	3.5126	0.65394	0.671869	0.211464	0.281387	Gm13736		predicted gene 13736 [Source:MGI Symbol;Acc:MGI:3650137]
ENSMUSG00000041846	510.952	429.013	449.182	403.558	497.962	405.154	458.834	436.574	440.162	483.585	633.929	497.225	488.391	0.128501	0.103422	0.212166	0.2823	Ppp4r3a	68734	protein phosphatase 4 regulatory subunit 3A [Source:MGI Symbol;Acc:MGI:1915984]
ENSMUSG00000022766	0	0	0	0	0	0.854756	1.23012	0	0	1.31767	2.70332	2.32892	0.857448	0.557162	1.13393	0.212246	0.282385	Serpind1	15160	serine (or cysteine) peptidase inhibitor, clade D, member 1 [Source:MGI Symbol;Acc:MGI:96051]
ENSMUSG00000045055	39.0359	30.3657	14.1754	9.87995	26.2085	32.4807	12.3012	19.0367	21.1037	34.2595	10.8133	16.3025	23.0185	-0.385524	0.327204	0.212328	0.282472	Rpsa-ps2		ribosomal protein SA, pseudogene 2 [Source:MGI Symbol;Acc:MGI:3643356]
ENSMUSG00000026872	2935.36	2435.49	3053.02	2308.11	2344.84	2601.88	2921.53	2714.63	2937.93	2211.05	4211.77	3011.3	2655.53	0.195902	0.158382	0.21237	0.282508	Zeb2	24136	zinc finger E-box binding homeobox 2 [Source:MGI Symbol;Acc:MGI:1344407]
ENSMUSG00000022947	403.603	431.349	237.437	322.998	461.106	361.562	307.53	332.507	336.151	425.608	255.464	294.609	389.354	-0.181589	0.147357	0.212527	0.282694	Cbr3	109857	carbonyl reductase 3 [Source:MGI Symbol;Acc:MGI:1309992]
ENSMUSG00000043940	1017.72	818.318	1055.18	842.836	931.222	918.008	1214.13	1090.17	958.709	706.272	1719.31	963.009	1012.36	0.242039	0.199038	0.21255	0.282705	Wdfy3	72145	WD repeat and FYVE domain containing 3 [Source:MGI Symbol;Acc:MGI:1096875]
ENSMUSG00000028617	331.108	417.334	353.498	324.518	445.545	368.4	370.266	388.348	284.899	353.136	346.025	293.444	374.346	-0.135097	0.10893	0.212594	0.282742	Lrrc42	77809	leucine rich repeat containing 42 [Source:MGI Symbol;Acc:MGI:1925059]
ENSMUSG00000074452	1.39414	0	1.77192	0	3.27607	0.854756	0	0	0	1.31767	0	0	0.814076	-0.737558	1.11425	0.212613	0.282745	Pate2	330921	prostate and testis expressed 2 [Source:MGI Symbol;Acc:MGI:2685692]
ENSMUSG00000039194	0	0	0	0	0.819016	0.854756	0	1.26911	0	0	2.70332	4.65784	0.960044	0.574268	1.08771	0.212983	0.283216	Rlbp1	19771	retinaldehyde binding protein 1 [Source:MGI Symbol;Acc:MGI:97930]
ENSMUSG00000031357	948.712	1102.51	1017.08	1013.08	1086.83	1053.91	1175.99	901.069	1177.28	1279.46	1019.15	1268.1	1089.31	0.132052	0.106093	0.213012	0.283234	Syap1	67043	synapse associated protein 1 [Source:MGI Symbol;Acc:MGI:1914293]
ENSMUSG00000087440	9.0619	9.3433	10.6315	12.9199	21.2944	4.27378	7.38071	7.61467	16.5814	2.63534	6.7583	2.32892	9.22035	-0.53569	0.491881	0.213126	0.283364	4930577N17Rik	67746	RIKEN cDNA 4930577N17 gene [Source:MGI Symbol;Acc:MGI:1914996]
ENSMUSG00000008438	1.39414	0	0	0	0	0	0	0	0	7.90603	0	1.16446	1.2928	0.586562	1.11022	0.213158	0.283386	Adam21	56622	a disintegrin and metallopeptidase domain 21 [Source:MGI Symbol;Acc:MGI:1861229]
ENSMUSG00000035951	2.78828	0.778609	0	3.79998	0.819016	0	2.46024	2.53822	3.01481	7.90603	2.70332	1.16446	2.25569	0.700929	0.814511	0.213197	0.283417	Ascl3	56787	achaete-scute family bHLH transcription factor 3 [Source:MGI Symbol;Acc:MGI:1928820]
ENSMUSG00000081076	13.9414	21.801	7.08769	19.7599	8.19016	8.54756	6.15059	15.2293	1.5074	9.2237	12.1649	6.98677	9.26459	-0.515498	0.465655	0.213269	0.283475	Rpsa-ps4		ribosomal protein S4, pseudogene 4 [Source:MGI Symbol;Acc:MGI:3651545]
ENSMUSG00000015290	624.574	736.564	559.041	687.797	664.222	661.581	638.432	732.277	726.569	851.216	685.292	652.098	714.918	0.121511	0.0982356	0.213273	0.283475	Ubl4a	27643	ubiquitin-like 4A [Source:MGI Symbol;Acc:MGI:95049]
ENSMUSG00000079501	11.1531	8.5647	1.77192	9.11996	1.63803	0.854756	9.84095	11.422	4.52221	3.95301	6.7583	19.7958	7.75226	0.582477	0.550205	0.21338	0.283596	Gm5138		predicted gene 5138 [Source:MGI Symbol;Acc:MGI:3779464]
ENSMUSG00000053693	0	0	2.65788	0	0	0	0	3.80733	1.5074	2.63534	4.05498	0	1.11191	0.572438	1.06985	0.213447	0.283663	Mast1	56527	microtubule associated serine/threonine kinase 1 [Source:MGI Symbol;Acc:MGI:1861901]
ENSMUSG00000083482	1.39414	14.015	10.6315	12.9199	7.37115	10.2571	14.7614	12.6911	0	2.63534	1.35166	1.16446	8.80911	-0.58537	0.557922	0.213696	0.283974	Gm14706		predicted gene 14706 [Source:MGI Symbol;Acc:MGI:3646357]
ENSMUSG00000062944	60.6451	56.0598	79.7365	81.3196	69.6164	59.8329	89.7987	95.1833	84.4146	48.7538	72.9897	91.9924	66.0156	0.241283	0.197128	0.213793	0.284081	Zfp696	100043133	zinc finger protein 696 [Source:MGI Symbol;Acc:MGI:2442738]
ENSMUSG00000035041	25.7916	23.3583	36.3244	58.5197	31.1226	27.3522	24.6024	15.2293	33.1629	31.6241	18.9232	31.4405	21.4682	-0.355617	0.300509	0.214086	0.284449	Creb3l3	208677	cAMP responsive element binding protein 3-like 3 [Source:MGI Symbol;Acc:MGI:2384786]
ENSMUSG00000030231	33.4593	39.709	41.6402	22.7999	36.8557	23.0784	40.5939	45.688	24.1185	42.1655	56.7697	36.0983	38.0145	0.298936	0.248555	0.214186	0.284561	Plekha5	109135	pleckstrin homology domain containing, family A member 5 [Source:MGI Symbol;Acc:MGI:1923802]
ENSMUSG00000020216	0.69707	5.45026	0	0	0	0	0	0	12.0592	10.5414	0	0	2.01788	0.657645	1.03409	0.214345	0.284751	Jsrp1	71912	junctional sarcoplasmic reticulum protein 1 [Source:MGI Symbol;Acc:MGI:1916700]
ENSMUSG00000028247	210.515	231.247	159.473	221.159	171.993	236.767	186.978	222.094	138.681	193.698	163.551	195.629	206.955	-0.156619	0.127226	0.214522	0.284964	Coq3	230027	coenzyme Q3 methyltransferase [Source:MGI Symbol;Acc:MGI:101813]
ENSMUSG00000079038	12.5473	15.5722	7.08769	22.0399	11.4662	19.6594	30.753	27.9204	28.6407	13.1767	12.1649	12.8091	14.6438	0.438664	0.381234	0.214622	0.285075	Zfp781a	211135	zinc finger protein 781A [Source:MGI Symbol;Acc:MGI:2444324]
ENSMUSG00000085385	10.456	12.4577	14.1754	12.1599	14.7423	11.9666	11.0711	8.88378	15.074	6.58836	6.7583	6.98677	10.4357	-0.414117	0.357125	0.214766	0.285245	Snhg17	68108	small nucleolar RNA host gene 17 [Source:MGI Symbol;Acc:MGI:1915358]
ENSMUSG00000112546	11.8502	20.2438	18.6052	9.11996	14.7423	17.9499	24.6024	29.1896	13.5666	17.1297	21.6266	13.9735	18.6004	0.356198	0.301002	0.215009	0.28553	Gm6992		predicted gene 6992 [Source:MGI Symbol;Acc:MGI:3647975]
ENSMUSG00000118164	12.5473	10.9005	22.149	30.3999	9.8282	18.8046	24.6024	20.3058	31.6555	22.4004	22.9782	16.3025	16.845	0.363506	0.308038	0.215012	0.28553	Gm20570		predicted gene, 20570 [Source:MGI Symbol;Acc:MGI:5295677]
ENSMUSG00000031790	0	3.11443	1.77192	0	1.63803	0.854756	0	1.26911	0	0	0	0	1.1844	-0.735081	1.11946	0.2155	0.286156	Mmp15	17388	matrix metallopeptidase 15 [Source:MGI Symbol;Acc:MGI:109320]
ENSMUSG00000000378	832.301	851.798	923.171	940.115	855.053	945.36	757.753	941.68	737.121	936.864	805.59	838.412	844.133	-0.0905038	0.0731641	0.215591	0.286255	Ccm2	216527	cerebral cavernous malformation 2 [Source:MGI Symbol;Acc:MGI:2384924]
ENSMUSG00000021959	234.215	229.69	234.78	246.999	230.144	264.974	241.103	284.281	247.214	213.463	369.003	268.991	250.512	0.170012	0.138334	0.215703	0.286383	Lats2	50523	large tumor suppressor 2 [Source:MGI Symbol;Acc:MGI:1354386]
ENSMUSG00000056211	492.131	453.929	466.901	363.278	444.726	465.842	446.533	558.409	526.084	382.125	679.885	482.087	494.393	0.190785	0.155307	0.215868	0.286581	R3hdm1	226412	R3H domain containing 1 [Source:MGI Symbol;Acc:MGI:2448514]
ENSMUSG00000117507	0.69707	0.778609	0	0.759996	0	2.56427	0	0	0	0	0	0	0.911497	-1.07121	1.47426	0.216185	0.286979	Gm50045		predicted gene, 50045 [Source:MGI Symbol;Acc:MGI:6275354]
ENSMUSG00000053173	101.075	159.615	104.543	94.9995	144.966	148.728	103.33	126.911	104.011	106.731	98.6712	116.446	123.998	-0.19452	0.158158	0.216422	0.287273	Rpl18-ps2		ribosomal protein L18, pseudogene 2 [Source:MGI Symbol;Acc:MGI:3646997]
ENSMUSG00000068206	27.1857	20.2438	12.4034	12.9199	25.3895	23.9332	25.8325	26.6513	25.6259	31.6241	31.0882	17.4669	23.4882	0.34095	0.286977	0.216538	0.287406	Pick1	18693	protein interacting with C kinase 1 [Source:MGI Symbol;Acc:MGI:894645]
ENSMUSG00000002769	4.18242	3.89304	3.54384	1.51999	6.55213	0	1.23012	0	1.5074	0	2.70332	3.49338	2.49059	-0.687342	0.760612	0.216582	0.287443	Gnmt	14711	glycine N-methyltransferase [Source:MGI Symbol;Acc:MGI:1202304]
ENSMUSG00000046756	819.754	841.676	814.198	856.516	801.817	779.538	950.882	1050.82	841.132	849.898	806.941	766.215	903.683	0.0991343	0.0806535	0.2167	0.287577	Mrps7	50529	mitchondrial ribosomal protein S7 [Source:MGI Symbol;Acc:MGI:1354367]
ENSMUSG00000059395	2.78828	11.6791	0.885961	0.759996	0.819016	4.27378	0	2.53822	1.5074	5.27068	0	0	3.16974	-0.694356	0.802289	0.216787	0.287672	Nkapl	66707	NFKB activating protein-like [Source:MGI Symbol;Acc:MGI:1913957]
ENSMUSG00000107742	1.39414	0.778609	0	0	2.45705	0	1.23012	1.26911	1.5074	5.27068	1.35166	2.32892	1.62848	0.701367	0.915342	0.216947	0.287863	9530085L11Rik		RIKEN cDNA 9530085L11 gene [Source:MGI Symbol;Acc:MGI:2443889]
ENSMUSG00000004677	1172.47	863.477	1316.54	1099.71	876.348	951.344	1211.67	1115.55	1261.7	936.864	1799.06	1222.68	1107.69	0.254716	0.210586	0.21701	0.287903	Myo9b	17925	myosin IXb [Source:MGI Symbol;Acc:MGI:106624]
ENSMUSG00000066407	16.7297	43.6021	28.3507	58.5197	35.2177	35.045	31.9831	16.4984	25.6259	51.3892	18.9232	17.4669	29.5546	-0.385615	0.331132	0.217	0.287903	Gm10263		predicted gene 10263 [Source:MGI Symbol;Acc:MGI:3642825]
ENSMUSG00000120969	2.09121	0	0.885961	0.759996	0	0	0	7.61467	0	3.95301	0	1.16446	1.41185	0.679341	1.00193	0.217106	0.288009	Gm56813		predicted gene, 56813 [Source:MGI Symbol;Acc:MGI:7337539]
ENSMUSG00000136785	0	1.55722	1.77192	0	0	3.41902	8.61083	5.07644	1.5074	0	2.70332	0	2.77942	0.694757	0.91035	0.217232	0.288133			novel transcript, antisense to Kansl1l
ENSMUSG00000120271	0	0	0	2.27999	0	0	0	0	0	7.90603	0	1.16446	1.30953	0.660596	1.04124	0.21723	0.288133	Gm56929		predicted gene, 56929 [Source:MGI Symbol;Acc:MGI:7337771]
ENSMUSG00000032420	1.39414	0	0	0	4.09508	0	0	0	0	0	0	0	0.960985	-0.98914	1.45599	0.217584	0.288578	Nt5e	23959	5' nucleotidase, ecto [Source:MGI Symbol;Acc:MGI:99782]
ENSMUSG00000114380	13.9414	9.3433	21.2631	14.4399	13.1043	9.40232	23.3723	34.266	27.1333	15.8121	9.46162	5.82231	16.917	0.440162	0.386615	0.217606	0.288585	Gm47942		predicted gene, 47942 [Source:MGI Symbol;Acc:MGI:6097208]
ENSMUSG00000070705	71.7982	43.6021	69.9909	58.5197	49.96	43.5926	65.1963	91.376	54.2666	54.0245	56.7697	76.8544	59.3213	0.234572	0.193704	0.217657	0.288632	Eid2b	434156	EP300 interacting inhibitor of differentiation 2B [Source:MGI Symbol;Acc:MGI:1924095]
ENSMUSG00000096981	16.0326	24.1369	15.9473	19.7599	33.5797	39.3188	15.9915	6.34556	16.5814	31.6241	6.7583	30.276	20.2174	-0.407983	0.353642	0.2177	0.288667	Gm16845	100503652	predicted gene, 16845 [Source:MGI Symbol;Acc:MGI:4439769]
ENSMUSG00000015337	55.0685	66.9603	35.4384	56.9997	81.9016	58.1234	38.1337	50.7644	34.6703	50.0715	56.7697	60.552	63.5242	-0.270874	0.22363	0.217729	0.288684	Endog	13804	endonuclease G [Source:MGI Symbol;Acc:MGI:1261433]
ENSMUSG00000034557	16.7297	20.2438	8.85961	9.11996	29.4846	23.9332	14.7614	26.6513	6.02962	0	18.9232	5.82231	22.2724	-0.488067	0.439343	0.217922	0.288918	Zfyve9	230597	zinc finger, FYVE domain containing 9 [Source:MGI Symbol;Acc:MGI:2652838]
ENSMUSG00000013858	1581.65	1492.59	1509.68	1703.15	1437.37	1442.83	1435.55	1596.54	1406.41	1264.96	1578.74	1350.77	1514.86	-0.0862257	0.0704926	0.218226	0.2893	Tmem259	216157	transmembrane protein 259 [Source:MGI Symbol;Acc:MGI:2177957]
ENSMUSG00000110371	0.69707	7.00748	6.20172	0	2.45705	2.56427	6.15059	5.07644	1.5074	5.27068	5.40664	10.4802	4.73958	0.620317	0.627441	0.218623	0.289804	Gm9619		predicted gene 9619 [Source:MGI Symbol;Acc:MGI:3780027]
ENSMUSG00000036197	415.453	375.289	419.945	316.918	402.956	453.021	350.584	347.736	299.973	283.299	508.224	329.543	380.353	-0.165929	0.136303	0.218796	0.290012	Gxylt1	223827	glucoside xylosyltransferase 1 [Source:MGI Symbol;Acc:MGI:2684933]
ENSMUSG00000109118	2.09121	4.67165	6.20172	0.759996	3.27607	2.56427	3.69036	7.61467	10.5518	6.58836	1.35166	4.65784	3.59546	0.601221	0.595863	0.218868	0.290085	Gm32031		predicted gene, 32031 [Source:MGI Symbol;Acc:MGI:5591190]
ENSMUSG00000111966	14.6385	21.0224	7.08769	16.7199	21.2944	12.8213	7.38071	2.53822	24.1185	15.8121	5.40664	6.98677	13.8664	-0.503388	0.460919	0.218951	0.290175	Gm5781		predicted gene 5781 [Source:MGI Symbol;Acc:MGI:3646721]
ENSMUSG00000002900	2.09121	4.67165	0.885961	0	0.819016	1.70951	0	0	0	0	2.70332	0	1.09685	-0.641183	1.03074	0.219004	0.290223	Lamb1	16777	laminin B1 [Source:MGI Symbol;Acc:MGI:96743]
