## Supplementary material for "Proton-Activated Chloride Channel 1 (PACC1) is essential for innate host defense against bacterial sepsis": Dataset 1 (part 37 of 44)

### Sheet: KO_Stim_vs_KO_Ctrl_counts (continued)
	Normalized counts												DE: KO stimulated vs KO control
ENSMUSG00000100367	1.39414	0.778609	0.885961	0	2.45705	0	0	0	0	0	0	0	1.38313	-0.982375	1.45216	0.21904	0.290249	Gm29336		predicted gene 29336 [Source:MGI Symbol;Acc:MGI:5580042]
ENSMUSG00000107990	2.09121	0	0	2.27999	4.9141	1.70951	0	0	1.5074	0	0	0	0.873009	-0.551905	1.11647	0.219072	0.290269	Gm7890		predicted gene 7890 [Source:MGI Symbol;Acc:MGI:3645227]
ENSMUSG00000037375	46.7037	35.816	46.9559	55.4797	52.4171	33.3355	17.2217	24.1131	49.7443	36.8948	35.1432	51.2363	33.8006	-0.318318	0.269153	0.219127	0.290299	Hhat	226861	hedgehog acyltransferase [Source:MGI Symbol;Acc:MGI:2444681]
ENSMUSG00000048732	121.29	132.363	108.087	119.319	99.92	106.845	121.782	79.954	146.218	130.449	141.924	159.531	126.062	0.175466	0.144063	0.219125	0.290299	Klhl11	217194	kelch-like 11 [Source:MGI Symbol;Acc:MGI:2388648]
ENSMUSG00000140124	0	0	0	0	2.45705	0	1.23012	0	0	13.1767	0	2.32892	0.966874	0.488062	1.09866	0.219378	0.29061		102639993	novel transcript
ENSMUSG00000115196	0	0	0	0	0	0	0	1.26911	3.01481	0	0	0	1.21194	0.853241	1.37105	0.219415	0.290637	Gm6212		predicted gene 6212 [Source:MGI Symbol;Acc:MGI:3643635]
ENSMUSG00000081562	0	0	0	0.759996	2.45705	0	2.46024	1.26911	1.5074	0	6.7583	0	0.956578	0.648629	1.03419	0.219666	0.290925	Sec61g-ps2		SEC61 translocon subunit gamma, pseudogene 2 [Source:MGI Symbol;Acc:MGI:3649592]
ENSMUSG00000103114	0.69707	1.55722	0	0	0	0	0	0	6.02962	2.63534	0	2.32892	1.11456	0.600475	1.07787	0.219682	0.290925	Gm32200	102634668	predicted gene, 32200 [Source:MGI Symbol;Acc:MGI:5591359]
ENSMUSG00000097032	0	2.33583	0.885961	0	0	0.854756	4.92048	0	3.01481	3.95301	1.35166	2.32892	0.91445	0.647649	1.05178	0.219668	0.290925	4930539J05Rik		RIKEN cDNA 4930539J05 gene [Source:MGI Symbol;Acc:MGI:1922477]
ENSMUSG00000102914	3.48535	8.5647	7.97365	0	0	0	1.23012	2.53822	0	0	1.35166	0	1.38465	-0.632358	1.04536	0.21988	0.291166	Gm35106		predicted gene, 35106 [Source:MGI Symbol;Acc:MGI:5594265]
ENSMUSG00000071644	7976.57	9834.61	6669.51	6551.93	9008.36	7169.7	7632.89	8694.68	6736.59	6427.6	7259.77	6758.53	8432.76	-0.116499	0.0955671	0.219903	0.291175	Eef1g	67160	eukaryotic translation elongation factor 1 gamma [Source:MGI Symbol;Acc:MGI:1914410]
ENSMUSG00000120893	3.48535	1.55722	7.08769	4.55998	6.55213	5.12854	4.92048	13.9602	7.53702	21.0827	1.35166	3.49338	5.96804	0.623698	0.638715	0.220045	0.291341	Gm56543		predicted gene, 56543 [Source:MGI Symbol;Acc:MGI:7337000]
ENSMUSG00000029725	385.479	404.098	385.393	424.078	372.652	424.814	466.215	379.464	479.355	621.941	328.453	402.904	425.409	0.156805	0.129376	0.220098	0.29139	Ppp1r35	69871	protein phosphatase 1, regulatory subunit 35 [Source:MGI Symbol;Acc:MGI:1922853]
ENSMUSG00000094685	10.456	4.67165	4.4298	5.31997	3.27607	0.854756	4.92048	2.53822	12.0592	6.58836	6.7583	16.3025	6.04588	0.571306	0.548315	0.22016	0.291434	Gm5900		predicted pseudogene 5900 [Source:MGI Symbol;Acc:MGI:3643907]
ENSMUSG00000127630	10.456	12.4577	1.77192	10.6399	7.37115	9.40232	9.84095	10.1529	3.01481	2.63534	1.35166	2.32892	8.21247	-0.601811	0.597082	0.220175	0.291434			novel transcript
ENSMUSG00000142517	2.09121	0	0.885961	2.27999	1.63803	4.27378	0	11.422	0	0	6.7583	11.6446	2.39855	0.693299	0.910646	0.220181	0.291434			novel transcript, antisense to RP23-192P17.3
ENSMUSG00000122396	0.69707	2.33583	3.54384	0	9.00918	0.854756	2.46024	0	0	0	0	0	1.02001	-0.51197	1.09505	0.220265	0.291523			novel transcript, antisense to RP23-464D14.7
ENSMUSG00000122203	5.57656	6.22887	11.5175	13.6799	16.3803	5.12854	3.69036	0	1.5074	13.1767	5.40664	6.98677	5.16161	-0.630662	0.65591	0.22032	0.291574	D730005E14Rik	109361	RIKEN cDNA D730005E14 gene [Source:NCBI gene (formerly Entrezgene);Acc:109361]
ENSMUSG00000095427	11.8502	14.7936	10.6315	3.03999	20.4754	17.0951	11.0711	7.61467	7.53702	5.27068	14.8683	8.15123	14.0833	-0.442151	0.391925	0.220614	0.291942	Rps2-ps6		ribosomal protein S2, pseudogene 6 [Source:MGI Symbol;Acc:MGI:3644876]
ENSMUSG00000053137	55.7656	63.0673	46.07	56.2397	85.9967	58.9782	35.6734	24.1131	52.7591	68.5189	40.5498	79.1834	52.6627	-0.268056	0.224764	0.2209	0.292299	Mapk11	19094	mitogen-activated protein kinase 11 [Source:MGI Symbol;Acc:MGI:1338024]
ENSMUSG00000053347	136.626	180.637	206.429	224.959	117.119	170.096	156.225	177.676	200.485	308.335	151.386	234.057	172.487	0.237846	0.197765	0.221204	0.292679	Zfp943	74670	zinc finger prtoein 943 [Source:MGI Symbol;Acc:MGI:1921920]
ENSMUSG00000107751	0	1.55722	2.65788	2.27999	0.819016	3.41902	1.23012	0	0	10.5414	5.40664	6.98677	3.44107	0.681595	0.806511	0.221247	0.292715	Gm6749		predicted pseudogene 6749 [Source:MGI Symbol;Acc:MGI:3648518]
ENSMUSG00000044583	5428.08	3755.23	6246.91	7832.52	3837.91	5449.93	6394.16	4787.09	6689.86	6763.61	5317.43	6537.29	4963.01	0.162651	0.133622	0.221345	0.292822	Tlr7	170743	toll-like receptor 7 [Source:MGI Symbol;Acc:MGI:2176882]
ENSMUSG00000120162	13.2443	14.7936	10.6315	6.83997	16.3803	15.3856	22.1421	24.1131	12.0592	19.7651	12.1649	13.9735	11.0763	0.394565	0.341948	0.221368	0.292831	Gm5817	115488784	predicted gene 5817 [Source:MGI Symbol;Acc:MGI:3779527]
ENSMUSG00000041781	1570.5	1410.06	1776.35	1763.19	1521.73	1606.94	1463.84	1492.47	1444.09	1485.02	1638.21	1560.38	1579.11	-0.0861976	0.0707106	0.221389	0.292837	Cpsf2	51786	cleavage and polyadenylation specific factor 2 [Source:MGI Symbol;Acc:MGI:1861601]
ENSMUSG00000066068	27.1857	35.0374	31.8946	33.4398	17.1993	40.1735	43.0542	40.6116	33.1629	54.0245	31.0882	27.9471	36.9587	0.29751	0.25135	0.22193	0.29353	Gm13611		predicted gene 13611 [Source:MGI Symbol;Acc:MGI:3651300]
ENSMUSG00000108772	6.27363	11.6791	6.20172	1.51999	9.8282	11.1118	9.84095	1.26911	3.01481	6.58836	2.70332	5.82231	7.53359	-0.52439	0.488005	0.222079	0.293704	Gm6063		predicted gene 6063 [Source:MGI Symbol;Acc:MGI:3645395]
ENSMUSG00000047181	3.48535	0.778609	4.4298	3.03999	4.09508	1.70951	0	0	0	0	0	5.82231	1.49089	-0.692822	0.930138	0.222094	0.293704	Samd14	217125	sterile alpha motif domain containing 14 [Source:MGI Symbol;Acc:MGI:2384945]
ENSMUSG00000068877	1.39414	2.33583	4.4298	14.4399	7.37115	9.40232	0	7.61467	0	9.2237	1.35166	2.32892	3.71904	-0.632276	0.661828	0.222409	0.294098	Selenbp2	20342	selenium binding protein 2 [Source:MGI Symbol;Acc:MGI:104859]
ENSMUSG00000040957	18.8209	17.1294	15.0613	9.87995	9.8282	20.5141	4.92048	6.34556	15.074	13.1767	14.8683	10.4802	11.3516	-0.437662	0.390191	0.222591	0.294317	Cables1	63955	CDK5 and Abl enzyme substrate 1 [Source:MGI Symbol;Acc:MGI:1927065]
ENSMUSG00000042035	0.69707	0	0.885961	4.55998	0	2.56427	0	2.53822	1.5074	5.27068	8.10996	4.65784	2.04335	0.688654	0.874488	0.223025	0.294869	Igsf3	78908	immunoglobulin superfamily, member 3 [Source:MGI Symbol;Acc:MGI:1926158]
ENSMUSG00000080902	10.456	10.1219	1.77192	4.55998	4.09508	5.12854	19.6819	5.07644	10.5518	7.90603	12.1649	3.49338	6.32361	0.543518	0.514792	0.223305	0.295217	Ywhaq-ps3		tyrosine 3-monooxygenase/tryptophan 5-monooxygenase activation protein theta, pseudogene 3 [Source:MGI Symbol;Acc:MGI:3650241]
ENSMUSG00000084941	2.78828	5.45026	4.4298	4.55998	1.63803	1.70951	0	6.34556	0	0	0	0	1.78963	-0.669329	0.988295	0.22341	0.295334	Gm11944	100302648	predicted gene 11944 [Source:MGI Symbol;Acc:MGI:3702312]
ENSMUSG00000120826	2.09121	0	0	0	0	0	1.23012	0	9.04443	0	1.35166	0	1.19611	0.578934	1.09293	0.223523	0.295461	Gm57409		predicted gene, 57409 [Source:MGI Symbol;Acc:MGI:7338731]
ENSMUSG00000081740	3.48535	4.67165	2.65788	3.03999	3.27607	3.41902	4.92048	1.26911	0	1.31767	2.70332	0	2.49763	-0.651631	0.694763	0.223773	0.29577	Gm14279		predicted gene 14279 [Source:MGI Symbol;Acc:MGI:3650107]
ENSMUSG00000082107	0.69707	0	0.885961	0	0.819016	0	0	3.80733	1.5074	0	2.70332	0	1.20191	0.658664	0.990797	0.223829	0.295822	Gm16216		predicted gene 16216 [Source:MGI Symbol;Acc:MGI:3801728]
ENSMUSG00000032403	19.5179	33.4802	48.7278	39.5198	15.5613	24.7879	14.7614	21.5749	28.6407	21.0827	29.7365	18.6314	22.7278	-0.391433	0.343481	0.224047	0.296087	2300009A05Rik	69478	RIKEN cDNA 2300009A05 gene [Source:MGI Symbol;Acc:MGI:1916728]
ENSMUSG00000074733	51.5831	42.0449	53.1576	20.5199	37.6748	52.9949	45.5144	21.5749	15.074	25.0358	45.9565	47.7429	35.5937	-0.325584	0.278177	0.224141	0.29619	Zfp950	414758	zinc finger protein 950 [Source:MGI Symbol;Acc:MGI:2652824]
ENSMUSG00000024993	789.78	896.179	785.847	986.475	925.489	876.125	942.271	996.252	908.965	914.464	882.634	976.983	895.311	0.0959144	0.079014	0.224195	0.296239	Dennd10	67894	DENN domain containing 10 [Source:MGI Symbol;Acc:MGI:1915144]
ENSMUSG00000017718	9.0619	21.0224	15.0613	7.59996	4.9141	11.1118	6.15059	10.1529	7.53702	6.58836	5.40664	9.31569	11.0752	-0.496361	0.457368	0.224304	0.296361	Afmid	71562	arylformamidase [Source:MGI Symbol;Acc:MGI:2448704]
ENSMUSG00000074280	144.99	168.958	139.982	182.399	177.727	233.348	162.376	131.988	189.933	154.168	124.353	151.38	157.161	-0.192776	0.160459	0.224522	0.296627	Gm6166		predicted gene 6166 [Source:MGI Symbol;Acc:MGI:3645893]
ENSMUSG00000116858	6.9707	14.7936	2.65788	12.9199	8.19016	8.54756	2.46024	13.9602	25.6259	6.58836	27.0332	10.4802	9.49766	0.526288	0.49557	0.224638	0.296758	Gm49797		predicted gene, 49797 [Source:MGI Symbol;Acc:MGI:6215329]
ENSMUSG00000052889	846.242	771.601	821.286	616.357	807.55	797.488	756.523	813.5	492.921	343.912	1044.83	511.198	859.105	-0.225088	0.189435	0.224794	0.296943	Prkcb	18751	protein kinase C, beta [Source:MGI Symbol;Acc:MGI:97596]
ENSMUSG00000130539	0	0	1.77192	0	0	0	0	8.88378	1.5074	3.95301	0	0	0.958669	0.40233	1.0771	0.224832	0.29697			novel transcript
ENSMUSG00000096971	15.3355	5.45026	5.31576	9.11996	10.6472	5.12854	6.15059	5.07644	10.5518	5.27068	1.35166	0	6.77394	-0.611255	0.63108	0.22486	0.296985	4930556M19Rik	75259	RIKEN cDNA 4930556M19 gene [Source:MGI Symbol;Acc:MGI:1922509]
ENSMUSG00000027722	162.417	119.127	166.561	147.439	183.46	128.213	137.773	172.599	122.1	110.684	135.166	132.749	157.106	-0.156884	0.130409	0.225015	0.297126	Afg2a	57815	AFG2 AAA ATPase homolog A [Source:MGI Symbol;Acc:MGI:1927170]
ENSMUSG00000036957	2.78828	2.33583	0	9.87995	5.73311	10.2571	0	6.34556	0	2.63534	1.35166	3.49338	4.18983	-0.673729	0.781833	0.224984	0.297126	Lrfn3	233067	leucine rich repeat and fibronectin type III domain containing 3 [Source:MGI Symbol;Acc:MGI:2442512]
ENSMUSG00000030824	4240.97	3958.45	3852.16	2812.75	3580.74	3094.22	2920.3	2887.23	3388.64	2503.58	4171.22	3022.94	3435.68	-0.18452	0.154198	0.225017	0.297126	Nucb1	18220	nucleobindin 1 [Source:MGI Symbol;Acc:MGI:97388]
ENSMUSG00000029478	994.718	734.228	1035.69	665.757	848.501	758.169	712.239	734.815	556.232	405.843	1001.58	576.408	842.145	-0.314878	0.269428	0.225052	0.29715	Ncor2	20602	nuclear receptor co-repressor 2 [Source:MGI Symbol;Acc:MGI:1337080]
ENSMUSG00000021359	5.57656	1.55722	0	0	3.27607	0	0	0	1.5074	0	1.35166	0	1.06344	-0.605757	1.02971	0.225685	0.297964	Tfap2a	21418	transcription factor AP-2, alpha [Source:MGI Symbol;Acc:MGI:104671]
ENSMUSG00000038859	1.39414	17.1294	4.4298	11.3999	2.45705	0.854756	8.61083	10.1529	3.01481	14.4944	10.8133	17.4669	8.60352	0.58233	0.576642	0.225794	0.298064	Baiap2l1	66898	BAI1-associated protein 2-like 1 [Source:MGI Symbol;Acc:MGI:1914148]
ENSMUSG00000073838	1189.2	1323.63	1215.54	1167.35	1262.1	1086.4	1248.57	1440.44	1231.55	1151.64	1324.63	1282.07	1374.47	0.084221	0.0693764	0.225789	0.298064	Tufm	233870	Tu translation elongation factor, mitochondrial [Source:MGI Symbol;Acc:MGI:1923686]
ENSMUSG00000090141	1.39414	0	6.20172	7.59996	0	4.27378	1.23012	1.26911	12.0592	21.0827	1.35166	5.82231	3.0381	0.672675	0.783896	0.226031	0.298354	Gm614	245536	predicted gene 614 [Source:MGI Symbol;Acc:MGI:2685460]
ENSMUSG00000003464	1120.89	1199.84	972.785	1101.99	1249.82	1171.87	1311.31	1213.27	1098.9	1292.64	1055.65	1245.97	1217.94	0.0828617	0.0684939	0.226111	0.298416	Pex19	19298	peroxisomal biogenesis factor 19 [Source:MGI Symbol;Acc:MGI:1334458]
ENSMUSG00000120703	16.0326	7.00748	16.8333	19.7599	12.2852	8.54756	7.38071	8.88378	13.5666	6.58836	5.40664	10.4802	7.57411	-0.508831	0.476908	0.2261	0.298416	Gm39816		predicted gene, 39816 [Source:MGI Symbol;Acc:MGI:5622701]
ENSMUSG00000122099	0	2.33583	2.65788	0	0.819016	0.854756	0	0	0	0	1.35166	0	1.3868	-0.727787	1.08531	0.226152	0.298447			novel transcript, antisense to Inip
ENSMUSG00000142655	5.57656	5.45026	0.885961	0	2.45705	3.41902	12.3012	6.34556	6.02962	2.63534	5.40664	0	4.41723	0.610598	0.627408	0.226252	0.298557			novel transcript
ENSMUSG00000120883	4.18242	3.89304	0.885961	0	6.55213	0	0	0	4.52221	0	0	1.16446	2.3123	-0.680438	0.936001	0.226423	0.298761	Gm56552		predicted gene, 56552 [Source:MGI Symbol;Acc:MGI:7337018]
ENSMUSG00000143428	0	0.778609	0	1.51999	2.45705	5.12854	1.23012	5.07644	6.02962	2.63534	2.70332	4.65784	2.98514	0.673377	0.80713	0.22651	0.298853			novel transcript, antisense to Ntsr1
ENSMUSG00000105928	2.09121	3.89304	9.74557	4.55998	6.55213	2.56427	1.23012	5.07644	1.5074	3.95301	1.35166	1.16446	3.42323	-0.652554	0.724029	0.226678	0.299053	Gm9256		predicted gene 9256 [Source:MGI Symbol;Acc:MGI:3648981]
ENSMUSG00000029095	5.57656	9.3433	18.6052	12.9199	2.45705	6.83805	18.4518	16.4984	13.5666	6.58836	18.9232	5.82231	12.4193	0.449428	0.406474	0.226744	0.299117	Ablim2	231148	actin-binding LIM protein 2 [Source:MGI Symbol;Acc:MGI:2385758]
ENSMUSG00000090516	23.7004	17.908	28.3507	22.7999	33.5797	21.3689	12.3012	32.9969	18.0889	15.8121	24.3299	10.4802	19.1222	-0.345834	0.300569	0.227058	0.29951	Rps11-ps1		ribosomal protein S11, pseudogene 1 [Source:MGI Symbol;Acc:MGI:3644744]
ENSMUSG00000037813	0	0	0	0	0	0	0	0	0	1.31767	4.05498	0	0.974605	0.675995	1.27179	0.227105	0.299549	D630003M21Rik	228846	RIKEN cDNA D630003M21 gene [Source:MGI Symbol;Acc:MGI:3606579]
ENSMUSG00000121583	317.864	262.391	330.463	347.318	339.073	321.388	382.567	317.278	307.51	366.313	359.542	355.161	319.154	0.123025	0.102066	0.22717	0.299613	Gm57852	54151	predicted gene, 57852 [Source:MGI Symbol;Acc:MGI:7512651]
ENSMUSG00000041926	3834.58	3031.9	4502.45	4340.34	3257.23	3848.11	3901.94	3625.85	4329.26	4949.17	3591.36	4300.36	3615.66	0.113451	0.0944052	0.227378	0.299864	Rnpep	215615	arginyl aminopeptidase (aminopeptidase B) [Source:MGI Symbol;Acc:MGI:2384902]
ENSMUSG00000032033	0	0	2.65788	3.03999	1.63803	7.69281	0	0	3.01481	0	0	0	0.937644	-0.48339	1.0603	0.227405	0.299878	Barx2	12023	BarH-like homeobox 2 [Source:MGI Symbol;Acc:MGI:109617]
ENSMUSG00000130811	0	0	8.85961	0	0.819016	4.27378	0	0	0	0	0	1.16446	0.822164	-0.481839	1.11969	0.22766	0.300192			novel transcript
ENSMUSG00000020024	128.958	143.264	132.894	132.999	131.862	111.118	145.154	210.672	105.518	108.049	186.529	132.749	159.917	0.183396	0.153929	0.227718	0.300232	Cep83	77048	centrosomal protein 83 [Source:MGI Symbol;Acc:MGI:1924298]
ENSMUSG00000024829	467.734	438.357	518.287	462.838	502.876	407.719	514.19	623.134	432.625	469.091	441.993	548.461	513.716	0.116	0.0964852	0.227724	0.300232	Mrpl21	353242	mitochondrial ribosomal protein L21 [Source:MGI Symbol;Acc:MGI:2660674]
ENSMUSG00000074213	17.4267	7.78609	10.6315	1.51999	6.55213	1.70951	0	3.80733	6.02962	6.58836	2.70332	6.98677	5.1068	-0.591322	0.598986	0.227834	0.300355	Gm10642	100379146	predicted gene 10642 [Source:MGI Symbol;Acc:MGI:3704338]
ENSMUSG00000140077	8.36484	6.22887	4.4298	14.4399	2.45705	10.2571	17.2217	13.9602	12.0592	1.31767	17.5716	15.138	8.54718	0.565436	0.553587	0.227883	0.300397			novel transcript
ENSMUSG00000082576	0.69707	0	0	0.759996	6.55213	1.70951	2.46024	5.07644	3.01481	10.5414	0	3.49338	2.4051	0.67772	0.881349	0.228541	0.301242	Gm12058		predicted gene 12058 [Source:MGI Symbol;Acc:MGI:3652312]
ENSMUSG00000066626	3.48535	0.778609	1.77192	0	0	5.12854	0	0	0	2.63534	0	1.16446	1.58063	-0.693257	0.92901	0.229012	0.30184	Gm5121		predicted gene 5121 [Source:MGI Symbol;Acc:MGI:3647258]
ENSMUSG00000131078	1.39414	0	0	3.79998	0	0.854756	2.46024	2.53822	0	1.31767	4.05498	4.65784	1.55167	0.682837	0.85657	0.229042	0.301857			novel transcript, antisense to Aptx
ENSMUSG00000035773	11.8502	2.33583	8.85961	2.27999	6.55213	3.41902	3.69036	2.53822	0	10.5414	1.35166	1.16446	4.17621	-0.608979	0.630709	0.229286	0.302157	Kiss1r	114229	KISS1 receptor [Source:MGI Symbol;Acc:MGI:2148793]
ENSMUSG00000097803	2.78828	3.11443	4.4298	2.27999	7.37115	5.12854	3.69036	1.26911	0	1.31767	1.35166	5.82231	2.94634	-0.600467	0.607741	0.229396	0.302279	Rpl31-ps16		ribosomal protein L31, pseudogene 16 [Source:MGI Symbol;Acc:MGI:3648831]
ENSMUSG00000082709	4.18242	1.55722	1.77192	0	0.819016	0.854756	1.23012	0	0	1.31767	0	0	1.04595	-0.655154	1.00951	0.229587	0.302508	Gm12362		predicted gene 12362 [Source:MGI Symbol;Acc:MGI:3652292]
ENSMUSG00000046487	0	0	5.31576	0	0	0	1.23012	1.26911	6.02962	5.27068	4.05498	4.65784	1.15951	0.595774	1.07732	0.229615	0.302523	Mospd4		motile sperm domain containing 4 [Source:MGI Symbol;Acc:MGI:1919326]
ENSMUSG00000070583	10.456	12.4577	15.0613	4.55998	8.19016	3.41902	6.15059	5.07644	1.5074	9.2237	6.7583	4.65784	10.3825	-0.539454	0.520605	0.229973	0.302972	Fv1	14349	Friend virus susceptibility 1 [Source:MGI Symbol;Acc:MGI:95595]
ENSMUSG00000079144	94.8015	122.242	125.806	136.039	99.92	100.006	82.418	96.4524	84.4146	88.284	114.891	126.926	114.097	-0.187517	0.156817	0.230061	0.303065	A130010J15Rik	319266	RIKEN cDNA A130010J15 gene [Source:MGI Symbol;Acc:MGI:2441776]
ENSMUSG00000041268	134.534	146.378	80.6224	81.3196	101.558	117.956	146.384	161.177	104.011	75.1073	143.276	153.709	153.845	0.234714	0.199337	0.230244	0.303284	Dmxl2	235380	Dmx-like 2 [Source:MGI Symbol;Acc:MGI:2444630]
ENSMUSG00000123659	0.69707	7.78609	3.54384	3.03999	0	0	0	1.26911	0	2.63534	0	0	1.65122	-0.626484	1.03932	0.230417	0.303488			novel transcript
ENSMUSG00000001435	301.134	401.762	169.218	131.479	313.683	214.544	262.015	256.36	144.711	158.121	254.112	163.025	260.062	-0.289335	0.248897	0.230662	0.303766	Col18a1	12822	collagen, type XVIII, alpha 1 [Source:MGI Symbol;Acc:MGI:88451]
ENSMUSG00000059134	4.18242	0.778609	3.54384	3.03999	4.09508	2.56427	1.23012	0	3.01481	0	0	3.49338	1.60069	-0.675692	0.822459	0.230659	0.303766	Or6c70	259165	olfactory receptor family 6 subfamily C member 70 [Source:MGI Symbol;Acc:MGI:3030648]
ENSMUSG00000105676	0	0	2.65788	0	0.819016	0	0	0	0	11.859	4.05498	0	1.23228	0.548448	1.06907	0.230744	0.303807	Gm43403		predicted gene 43403 [Source:MGI Symbol;Acc:MGI:5663540]
ENSMUSG00000107151	0.69707	2.33583	3.54384	0	1.63803	0	0	1.26911	10.5518	3.95301	2.70332	3.49338	1.55794	0.672704	0.911202	0.230732	0.303807	Gm43810		predicted gene 43810 [Source:MGI Symbol;Acc:MGI:5663947]
ENSMUSG00000051469	585.538	587.071	649.409	654.357	606.072	664.146	601.528	541.91	639.139	562.646	578.511	611.342	590.008	-0.0830771	0.0696992	0.230721	0.303807	Zfp24	59057	zinc finger protein 24 [Source:MGI Symbol;Acc:MGI:1929704]
ENSMUSG00000022314	2782	2961.05	2265.4	1896.95	2754.35	2336.05	2214.21	1727.26	2577.66	2804	2047.77	2365.02	2423.88	-0.125396	0.105449	0.231307	0.304526	Rad21	19357	RAD21 cohesin complex component [Source:MGI Symbol;Acc:MGI:108016]
ENSMUSG00000041733	391.056	383.854	433.235	381.518	378.386	356.433	399.789	380.733	307.51	278.029	377.113	387.766	379.561	-0.122422	0.102268	0.23136	0.304573	Coq5	52064	coenzyme Q5 methyltransferase [Source:MGI Symbol;Acc:MGI:1098643]
ENSMUSG00000025138	852.516	759.143	984.302	1151.39	819.835	923.991	995.166	1078.74	999.409	1178	858.304	868.688	876.466	0.122156	0.101881	0.231405	0.304586	Sirt7	209011	sirtuin 7 [Source:MGI Symbol;Acc:MGI:2385849]
ENSMUSG00000113328	0.69707	5.45026	0.885961	0	2.45705	2.56427	4.92048	5.07644	6.02962	5.27068	2.70332	0	2.87312	0.636926	0.705487	0.231396	0.304586	Gm47260		predicted gene, 47260 [Source:MGI Symbol;Acc:MGI:6096093]
ENSMUSG00000110791	0.69707	3.89304	4.4298	5.31997	6.55213	0	1.23012	0	3.01481	3.95301	0	0	1.95652	-0.671784	0.890216	0.231567	0.304777	Gm47508		predicted gene, 47508 [Source:MGI Symbol;Acc:MGI:6096495]
ENSMUSG00000058900	125.473	138.592	231.236	214.319	154.794	193.175	175.907	175.137	209.529	226.639	210.859	189.807	173.951	0.166009	0.140135	0.232058	0.305401	Rsl1	380855	regulator of sex limited protein 1 [Source:MGI Symbol;Acc:MGI:3044162]
ENSMUSG00000049287	200.059	200.881	201.999	190.759	258.809	229.075	205.43	217.018	230.633	234.545	224.376	279.471	217.994	0.120529	0.101058	0.232085	0.305414	Iba57	216792	IBA57 homolog, iron-sulfur cluster assembly [Source:MGI Symbol;Acc:MGI:3041174]
ENSMUSG00000087249	19.5179	14.7936	3.54384	11.3999	11.4662	10.2571	1.23012	1.26911	13.5666	14.4944	9.46162	5.82231	9.3063	-0.521629	0.50292	0.232155	0.305483	Gm16062		predicted gene 16062 [Source:MGI Symbol;Acc:MGI:3802162]
ENSMUSG00000086008	4.18242	13.2363	0	3.79998	0	0	2.46024	3.80733	0	0	0	0	2.29018	-0.640771	1.00554	0.23218	0.305493	Gm8817	627268	predicted gene 8817 [Source:MGI Symbol;Acc:MGI:3648637]
ENSMUSG00000094497	1.39414	1.55722	0.885961	0.759996	1.63803	2.56427	2.46024	1.26911	0	3.95301	2.70332	6.98677	2.24939	0.644503	0.720188	0.232361	0.30571	Gm8210		predicted pseudogene 8210 [Source:MGI Symbol;Acc:MGI:3643593]
ENSMUSG00000072571	4.18242	3.89304	0.885961	0	3.27607	1.70951	0	1.26911	1.5074	0	1.35166	1.16446	1.41836	-0.679018	0.898959	0.232599	0.305999	Tmem253	619301	transmembrane protein 253 [Source:MGI Symbol;Acc:MGI:3588246]
ENSMUSG00000078780	36.2476	23.3583	67.333	107.159	30.3036	63.252	46.7445	52.0336	34.6703	44.8008	20.2749	46.5784	38.9313	-0.373307	0.332154	0.232725	0.306143	Gm5150	381484	predicted gene 5150 [Source:MGI Symbol;Acc:MGI:3779469]
ENSMUSG00000129865	5.57656	4.67165	0	0	2.45705	1.70951	1.23012	3.80733	0	0	0	0	1.20168	-0.675872	0.928608	0.232813	0.306236			novel transcript, antisense to E2f3
ENSMUSG00000044916	2.09121	0.778609	4.4298	2.27999	6.55213	7.69281	4.92048	8.88378	6.02962	7.90603	2.70332	8.15123	4.97264	0.551321	0.545119	0.232949	0.306392	Frey1	75641	Frey regulator of sperm-oocyte fusion 1 [Source:MGI Symbol;Acc:MGI:1916742]
ENSMUSG00000027318	15.3355	3.89304	13.2894	15.9599	0	8.54756	7.38071	0	4.52221	5.27068	5.40664	6.98677	6.34132	-0.625135	0.683281	0.233097	0.306564	Adam33	110751	a disintegrin and metallopeptidase domain 33 [Source:MGI Symbol;Acc:MGI:1341813]
ENSMUSG00000021975	513.043	371.396	602.453	544.157	451.278	578.67	622.44	477.186	593.917	562.646	546.071	588.053	497.937	0.146656	0.123153	0.233127	0.30658	Ints9	210925	integrator complex subunit 9 [Source:MGI Symbol;Acc:MGI:1098533]
ENSMUSG00000081431	0.69707	2.33583	2.65788	2.27999	0.819016	0.854756	1.23012	0	0	0	1.35166	1.16446	1.64144	-0.6914	0.84264	0.233377	0.306886	Gm15483		predicted gene 15483 [Source:MGI Symbol;Acc:MGI:3705631]
ENSMUSG00000059159	48.0978	39.709	31.8946	29.6399	38.4938	61.5424	23.3723	26.6513	43.7147	40.8478	43.2531	19.7958	37.9646	-0.320004	0.280234	0.233649	0.307221	Gm8129		predicted pseudogene 8129 [Source:MGI Symbol;Acc:MGI:3646863]
ENSMUSG00000080824	4.87949	3.89304	0	2.27999	3.27607	5.12854	2.46024	2.53822	0	1.31767	0	2.32892	2.03002	-0.665203	0.77884	0.233705	0.307273	Gm9001		predicted gene 9001 [Source:MGI Symbol;Acc:MGI:3647168]
ENSMUSG00000139429	5.57656	2.33583	2.65788	0	2.45705	2.56427	3.69036	1.26911	0	0	0	0	1.55047	-0.661237	0.968736	0.234054	0.307681			novel transcript
ENSMUSG00000081553	3.48535	10.9005	4.4298	4.55998	1.63803	2.56427	2.46024	7.61467	4.52221	10.5414	6.7583	10.4802	5.92016	0.504457	0.479982	0.234068	0.307681	Ccdc50-ps		Ccdc50 retrotransposed pseudogene [Source:MGI Symbol;Acc:MGI:3651098]
ENSMUSG00000048329	1.39414	0	0	1.51999	0	0	0	7.61467	3.01481	1.31767	0	0	1.0847	0.602254	1.04501	0.234057	0.307681	Mfsd6l	215723	major facilitator superfamily domain containing 6-like [Source:MGI Symbol;Acc:MGI:2384904]
ENSMUSG00000082066	0.69707	3.11443	0.885961	2.27999	1.63803	0	1.23012	7.61467	0	2.63534	2.70332	4.65784	1.8993	0.661601	0.78579	0.234199	0.30783	Gm13904		predicted gene 13904 [Source:MGI Symbol;Acc:MGI:3651201]
ENSMUSG00000073627	1.39414	5.45026	3.54384	3.03999	3.27607	5.98329	1.23012	1.26911	1.5074	6.58836	1.35166	0	4.00974	-0.62444	0.673559	0.234365	0.308007	C130036L24Rik		RIKEN cDNA C130036L24 gene [Source:MGI Symbol;Acc:MGI:2441877]
ENSMUSG00000015659	64.1304	80.9753	62.0172	61.5597	67.1593	70.9448	77.4975	55.8409	76.8776	42.1655	41.9015	57.0586	62.9377	-0.206976	0.176761	0.234385	0.308007	Serac1	321007	serine active site containing 1 [Source:MGI Symbol;Acc:MGI:2447813]
ENSMUSG00000050900	18.1238	17.908	10.6315	12.9199	5.73311	25.6427	22.1421	16.4984	30.1481	13.1767	22.9782	18.6314	16.2636	0.388408	0.347857	0.234375	0.308007	Gm7327		predicted gene 7327 [Source:MGI Symbol;Acc:MGI:3646274]
ENSMUSG00000068396	116.411	127.692	108.973	152.759	113.024	141.035	162.376	129.449	177.874	137.038	127.056	143.229	129.244	0.200089	0.170319	0.234487	0.308118	Rpl34-ps1	619547	ribosomal protein L34, pseudogene 1 [Source:MGI Symbol;Acc:MGI:3704270]
ENSMUSG00000141662	2.78828	3.11443	5.31576	0	4.9141	0	0	0	3.01481	2.63534	1.35166	0	2.37219	-0.669454	0.83802	0.234524	0.308144			novel transcript, antisense to Zc3h12b
ENSMUSG00000116898	0.69707	0	0	0	0	6.83805	3.69036	5.07644	0	3.95301	6.7583	1.16446	2.34219	0.657953	0.932703	0.23463	0.30826	Gm49785		predicted gene, 49785 [Source:MGI Symbol;Acc:MGI:6215307]
ENSMUSG00000025869	364.567	500.645	368.56	311.599	434.079	353.014	334.592	473.378	310.525	292.523	416.311	266.662	421.271	-0.152446	0.130123	0.234779	0.308434	Nop16	28126	NOP16 nucleolar protein [Source:MGI Symbol;Acc:MGI:107862]
ENSMUSG00000073008	0	0	0.885961	0	3.27607	0.854756	1.23012	0	12.0592	1.31767	0	3.49338	1.83641	0.61744	1.03187	0.234938	0.308619	Gpr174	213439	G protein-coupled receptor 174 [Source:MGI Symbol;Acc:MGI:2685222]
ENSMUSG00000099662	4.18242	5.45026	8.85961	3.03999	7.37115	11.9666	8.61083	22.844	4.52221	7.90603	8.10996	10.4802	7.80781	0.509603	0.488895	0.235087	0.308792	Ppp1r2-ps2		protein phosphatase 1, regulatory (inhibitor) subunit 2, pseudogene 2 [Source:MGI Symbol;Acc:MGI:3647847]
ENSMUSG00000074516	14.6385	28.8085	19.4911	20.5199	16.3803	34.1902	36.9036	21.5749	33.1629	30.3064	10.8133	40.7561	24.2212	0.348283	0.307508	0.235106	0.308795	Gm10709		predicted gene 10709 [Source:MGI Symbol;Acc:MGI:3642754]
ENSMUSG00000025503	8586.5	10157.7	7910.74	8008.08	10623.5	9327.95	10281.3	11436	8770.08	8483.17	10476.7	9347.13	10671	0.105739	0.0893957	0.235547	0.30935	Taldo1	21351	transaldolase 1 [Source:MGI Symbol;Acc:MGI:1274789]
ENSMUSG00000001833	2909.57	3299.74	3050.36	3123.59	3280.16	3131.83	3092.52	3050.94	3290.66	4050.52	2992.58	3491.05	3203.13	0.0871617	0.0735098	0.235608	0.309407	Septin7	235072	septin 7 [Source:MGI Symbol;Acc:MGI:1335094]
ENSMUSG00000109323	0	0.778609	0	0	2.45705	0	0	5.07644	0	2.63534	1.35166	2.32892	0.994441	0.622256	1.01932	0.235745	0.309565	Gm44968		predicted gene 44968 [Source:MGI Symbol;Acc:MGI:5753544]
ENSMUSG00000055560	0.69707	3.89304	6.20172	9.87995	2.45705	1.70951	0	3.80733	9.04443	17.1297	1.35166	16.3025	4.39223	0.625377	0.686137	0.235991	0.309864	Zfp459	328274	zinc finger protein 459 [Source:MGI Symbol;Acc:MGI:3040701]
ENSMUSG00000021023	166.6	128.47	184.28	235.599	188.374	169.242	168.526	241.131	107.026	155.485	127.056	144.393	171.746	-0.176135	0.15117	0.236066	0.30994	Prorp	66132	protein only RNase P catalytic subunit [Source:MGI Symbol;Acc:MGI:1913382]
ENSMUSG00000108563	1.39414	0	0.885961	0	0.819016	0.854756	1.23012	0	4.52221	1.31767	6.7583	0	1.36737	0.620622	1.01219	0.236304	0.31023	Gm44686		predicted gene 44686 [Source:MGI Symbol;Acc:MGI:5753262]
ENSMUSG00000064357	15.3355	14.7936	13.2894	18.2399	17.1993	13.6761	13.5313	12.6911	6.02962	9.2237	13.5166	15.138	14.0817	-0.352877	0.312689	0.236536	0.310511	mt-Atp6	17705	mitochondrially encoded ATP synthase 6 [Source:MGI Symbol;Acc:MGI:99927]
ENSMUSG00000089803	0.69707	1.55722	2.65788	0	4.9141	1.70951	0	5.07644	4.52221	2.63534	5.40664	3.49338	3.63613	0.606841	0.65373	0.236669	0.310663	Gm10171		predicted gene 10171 [Source:MGI Symbol;Acc:MGI:3704203]
ENSMUSG00000104309	10.456	11.6791	7.97365	6.83997	5.73311	8.54756	11.0711	13.9602	13.5666	6.58836	20.2749	6.98677	11.7406	0.42363	0.388048	0.236795	0.310806	Gm5846		predicted gene 5846 [Source:MGI Symbol;Acc:MGI:3643624]
ENSMUSG00000086925	2.09121	3.11443	0.885961	4.55998	1.63803	3.41902	0	12.6911	6.02962	6.58836	2.70332	1.16446	3.95301	0.604731	0.646788	0.236991	0.311038	Gm6286		predicted gene 6286 [Source:MGI Symbol;Acc:MGI:3646153]
ENSMUSG00000090704	9.0619	0.778609	6.20172	6.83997	4.9141	3.41902	1.23012	3.80733	0	5.27068	4.05498	1.16446	3.97571	-0.636529	0.719404	0.237007	0.311038	Trp53-ps		transformation related protein 53, pseudogene [Source:MGI Symbol;Acc:MGI:98835]
ENSMUSG00000085467	0	0	0	0	0	0	0	0	4.52221	0	0	3.49338	0.955281	0.43613	1.13459	0.237529	0.3117	Gm11842		predicted gene 11842 [Source:MGI Symbol;Acc:MGI:3651165]
ENSMUSG00000073598	1.39414	4.67165	0.885961	0	3.27607	0	0	0	0	0	2.70332	0	1.21078	-0.597964	1.02866	0.237701	0.311903	Smim33	73449	small integral membrane protein 33 [Source:MGI Symbol;Acc:MGI:1920699]
ENSMUSG00000113249	2.09121	1.55722	1.77192	0	0	0	0	0	0	0	0	0	1.07153	-0.920989	1.40376	0.237746	0.311938	Gm33312		predicted gene, 33312 [Source:MGI Symbol;Acc:MGI:5592471]
ENSMUSG00000042616	46.0066	38.1518	37.2103	40.2798	39.3128	29.9165	45.5144	44.4189	40.6999	56.6599	44.6048	47.7429	42.9142	0.262483	0.227442	0.237857	0.312061	Oscp1	230751	organic solute carrier partner 1 [Source:MGI Symbol;Acc:MGI:1916308]
ENSMUSG00000143647	2.09121	0	0.885961	0	0	0.854756	2.46024	0	6.02962	0	2.70332	2.32892	0.855664	0.631426	1.01799	0.237883	0.312073			novel transcript, antisense to Nomo1
ENSMUSG00000139928	0	5.45026	0	3.79998	0	2.56427	1.23012	0	1.5074	0	0	0	1.32552	-0.555596	1.05252	0.238055	0.312275			novel transcript
ENSMUSG00000120673	0	0.778609	0	0	0	0.854756	1.23012	0	4.52221	1.31767	0	0	0.891316	0.56782	1.04298	0.238325	0.312605	Gm56532		predicted gene, 56532 [Source:MGI Symbol;Acc:MGI:7336978]
ENSMUSG00000003360	701.252	470.28	693.707	631.557	513.523	552.173	683.946	577.446	762.747	515.209	904.261	675.387	647.782	0.203338	0.17479	0.238365	0.312635	Ddx23	74351	DEAD box helicase 23 [Source:MGI Symbol;Acc:MGI:1921601]
ENSMUSG00000113841	7.66777	0.778609	0	1.51999	0	0	1.23012	0	0	0	0	0	0.893	-0.567806	1.12278	0.238442	0.312712	Gm48701		predicted gene, 48701 [Source:MGI Symbol;Acc:MGI:6098338]
ENSMUSG00000035437	630.151	657.924	590.936	569.237	625.729	684.66	680.256	592.675	694.913	621.941	798.831	633.467	624.511	0.0964657	0.0819486	0.238496	0.31276	Rabgap1	227800	RAB GTPase activating protein 1 [Source:MGI Symbol;Acc:MGI:2385139]
ENSMUSG00000113106	0	0	1.77192	1.51999	0	0	1.23012	0	1.5074	2.63534	4.05498	1.16446	0.913906	0.634094	0.990437	0.238556	0.312816	Gm47139		predicted gene, 47139 [Source:MGI Symbol;Acc:MGI:6095898]
ENSMUSG00000062279	0	0	0.885961	0	0.819016	0	0	0	0	1.31767	0	4.65784	0.936196	0.59189	1.01883	0.23871	0.312995	Gm10237		predicted gene 10237 [Source:MGI Symbol;Acc:MGI:3641816]
ENSMUSG00000058838	6.27363	8.5647	6.20172	9.11996	10.6472	10.2571	8.61083	13.9602	18.0889	7.90603	8.10996	13.9735	9.85654	0.408557	0.373506	0.238795	0.313014	Rps27a-ps2		ribosomal protein S27A, pseudogene 2 [Source:MGI Symbol;Acc:MGI:3643614]
ENSMUSG00000021339	323.44	402.541	306.542	309.319	312.045	368.4	361.655	366.773	382.881	332.053	373.058	345.845	362.057	0.0934652	0.0806922	0.238783	0.313014	Mrs2	380836	MRS2 magnesium transporter [Source:MGI Symbol;Acc:MGI:2685748]
ENSMUSG00000124381	3.48535	0	0.885961	3.03999	4.09508	2.56427	0	12.6911	6.02962	5.27068	2.70332	0	4.67704	0.610467	0.663244	0.238772	0.313014			novel transcript, antisense to AC130827.2
ENSMUSG00000022665	0.69707	0	0.885961	2.27999	0	0	0	1.26911	1.5074	0	6.7583	2.32892	1.3525	0.646496	0.964871	0.238752	0.313014	Ccdc80	67896	coiled-coil domain containing 80 [Source:MGI Symbol;Acc:MGI:1915146]
ENSMUSG00000106951	4.87949	2.33583	3.54384	0	0	0.854756	1.23012	0	0	0	2.70332	0	1.40714	-0.659895	0.94977	0.23902	0.313286	5930430L01Rik	319982	RIKEN cDNA 5930430L01 gene [Source:MGI Symbol;Acc:MGI:2443110]
ENSMUSG00000062604	490.737	535.683	464.243	348.838	418.517	395.752	364.115	331.238	396.447	345.23	458.213	473.936	430.038	-0.160487	0.137754	0.239077	0.313337	Srpk2	20817	serine/arginine-rich protein specific kinase 2 [Source:MGI Symbol;Acc:MGI:1201408]
ENSMUSG00000061132	2006.17	1728.51	2276.03	2547.51	1808.39	2035.17	2196.99	2055.96	2344.01	2309.88	2311.34	2085.55	1888.15	0.100758	0.0855536	0.239144	0.313403	Blnk	17060	B cell linker [Source:MGI Symbol;Acc:MGI:96878]
ENSMUSG00000026692	0.69707	0	0	0	0	0	1.23012	0	1.5074	2.63534	0	0	0.942687	0.625029	1.12066	0.239227	0.313487	Fmo4	226564	flavin containing monooxygenase 4 [Source:MGI Symbol;Acc:MGI:2429497]
ENSMUSG00000086794	0	2.33583	2.65788	3.79998	0	0	4.92048	3.80733	3.01481	9.2237	1.35166	0	2.41035	0.65768	0.885485	0.239291	0.313548	Gm11642		predicted gene 11642 [Source:MGI Symbol;Acc:MGI:3651889]
ENSMUSG00000037266	1080.46	1107.96	1250.09	1220.55	1131.06	1231.7	1078.81	897.261	1245.12	1342.71	935.349	1059.66	999.64	-0.0977671	0.0837766	0.239686	0.314043	Rsrp1	27981	arginine/serine rich protein 1 [Source:MGI Symbol;Acc:MGI:106498]
ENSMUSG00000124449	0	0	1.77192	0.759996	0	2.56427	0	6.34556	0	5.27068	0	4.65784	1.40456	0.622663	0.998503	0.24014	0.314614			novel transcript, antisense to Dnajb12
ENSMUSG00000024530	14.6385	13.2363	3.54384	12.9199	11.4662	5.98329	11.0711	0	12.0592	13.1767	0	0	8.62051	-0.57205	0.595209	0.240312	0.314816	Prelid3a	225655	PRELI domain containing 3A [Source:MGI Symbol;Acc:MGI:2442865]
ENSMUSG00000082072	1.39414	4.67165	6.20172	0.759996	7.37115	5.98329	7.38071	5.07644	6.02962	6.58836	10.8133	4.65784	6.16545	0.509201	0.49872	0.240958	0.315639	Gm15785		predicted gene 15785 [Source:MGI Symbol;Acc:MGI:3783227]
ENSMUSG00000104279	0	0	1.77192	3.03999	4.09508	0.854756	1.23012	5.07644	3.01481	10.5414	1.35166	0	2.42795	0.646214	0.78717	0.241252	0.316001	Gm38300		predicted gene, 38300 [Source:MGI Symbol;Acc:MGI:5611528]
ENSMUSG00000094054	0	0	0	0	0	0	0	0	0	3.95301	0	2.32892	0.944826	0.549266	1.19566	0.241331	0.316082		100503923
ENSMUSG00000074227	19.5179	14.7936	9.74557	6.07997	19.6564	11.1118	6.15059	17.7676	6.02962	11.859	6.7583	10.4802	14.0711	-0.398138	0.36364	0.241565	0.316365	Spint2	20733	serine protease inhibitor, Kunitz type 2 [Source:MGI Symbol;Acc:MGI:1338031]
ENSMUSG00000002668	306.014	223.461	356.156	366.318	251.438	333.355	366.575	251.284	361.777	407.16	369.003	301.595	303.678	0.160453	0.138108	0.241706	0.316525	Dennd1c	70785	DENN domain containing 1C [Source:MGI Symbol;Acc:MGI:1918035]
ENSMUSG00000028609	340.867	354.267	405.77	414.958	395.585	346.176	421.931	447.996	450.714	399.254	327.102	405.232	412.63	0.117872	0.101639	0.241895	0.316742	Magoh	17149	mago homolog, exon junction complex core component [Source:MGI Symbol;Acc:MGI:1330312]
ENSMUSG00000097321	0	0.778609	0	0.759996	3.27607	2.56427	7.38071	3.80733	1.5074	0	5.40664	0	2.06084	0.653846	0.872549	0.241907	0.316742	1700028E10Rik	625175	RIKEN cDNA 1700028E10 gene [Source:MGI Symbol;Acc:MGI:1916713]
ENSMUSG00000127942	0	0	4.4298	1.51999	0	5.12854	0	1.26911	1.5074	0	0	0	1.07458	-0.561516	1.03677	0.241952	0.316765			novel transcript, antisense to Irgm2
ENSMUSG00000050921	11.8502	1.55722	0.885961	3.79998	0	6.83805	2.46024	1.26911	1.5074	1.31767	2.70332	3.49338	3.70162	-0.626423	0.700645	0.24196	0.316765	P2ry10	78826	purinergic receptor P2Y, G-protein coupled 10 [Source:MGI Symbol;Acc:MGI:1926076]
ENSMUSG00000097303	3.48535	4.67165	3.54384	8.35996	4.9141	2.56427	0	1.26911	3.01481	1.31767	0	6.98677	2.7606	-0.646225	0.779675	0.242101	0.316926	3110083C13Rik		RIKEN cDNA 3110083C13 gene [Source:MGI Symbol;Acc:MGI:1920458]
ENSMUSG00000083907	4.18242	0	4.4298	6.83997	0	4.27378	2.46024	2.53822	4.52221	0	0	0	2.90568	-0.642797	0.765593	0.242866	0.31788	Plk-ps1		polo like kinase, pseudogene 1 [Source:MGI Symbol;Acc:MGI:103247]
ENSMUSG00000039087	736.105	513.103	668.9	525.917	522.532	588.927	680.256	587.598	664.765	632.482	965.085	782.518	612.012	0.265088	0.232759	0.242855	0.31788	Rreb1	68750	ras responsive element binding protein 1 [Source:MGI Symbol;Acc:MGI:2443664]
ENSMUSG00000016349	13.2443	1.55722	7.97365	10.6399	9.00918	9.40232	6.15059	8.88378	1.5074	3.95301	2.70332	8.15123	10.7078	-0.540474	0.543269	0.242911	0.317916	Eef1a2	13628	eukaryotic translation elongation factor 1 alpha 2 [Source:MGI Symbol;Acc:MGI:1096317]
ENSMUSG00000132157	11.1531	17.908	14.1754	30.3999	16.3803	16.2404	8.61083	19.0367	13.5666	10.5414	13.5166	10.4802	12.6977	-0.425265	0.395868	0.242931	0.317919		102633476	novel transcript, antisense to Tgfbr2
ENSMUSG00000022261	11.8502	21.801	8.85961	14.4399	28.6656	17.0951	29.5229	27.9204	21.1037	7.90603	25.6815	26.7826	16.3338	0.391233	0.357385	0.243149	0.318178	Sdc2	15529	syndecan 2 [Source:MGI Symbol;Acc:MGI:1349165]
ENSMUSG00000024940	470.522	383.075	345.525	291.839	345.625	317.969	286.618	286.819	364.792	225.322	355.487	357.49	328.6	-0.194562	0.169395	0.243165	0.318178	Ltbp3	16998	latent transforming growth factor beta binding protein 3 [Source:MGI Symbol;Acc:MGI:1101355]
ENSMUSG00000022332	0.69707	1.55722	0	0	2.45705	0	0	0	0	0	0	0	0.999552	-0.984978	1.4166	0.243241	0.318254	Khdrbs3	13992	KH domain containing, RNA binding, signal transduction associated 3 [Source:MGI Symbol;Acc:MGI:1313312]
ENSMUSG00000070780	1545.4	1234.87	1274.01	1367.23	1406.25	1252.22	1376.5	1276.73	1536.04	1499.51	1563.87	1615.11	1316.81	0.131998	0.114116	0.243337	0.318285	Rbm47	245945	RNA binding motif protein 47 [Source:MGI Symbol;Acc:MGI:2384294]
ENSMUSG00000113425	2.78828	0	4.4298	0	5.73311	3.41902	0	0	0	5.27068	0	0	1.59073	-0.632573	0.974676	0.243326	0.318285	Gm48653		predicted gene, 48653 [Source:MGI Symbol;Acc:MGI:6098263]
ENSMUSG00000091419	4.87949	0.778609	0	0.759996	1.63803	0	0	1.26911	0	0	0	0	0.890144	-0.631882	1.11381	0.243305	0.318285	Gm17450		predicted gene, 17450 [Source:MGI Symbol;Acc:MGI:4937084]
ENSMUSG00000024293	285.101	291.978	295.025	353.398	264.542	278.651	282.927	314.74	349.718	361.042	320.344	284.129	315.42	0.10905	0.0938269	0.2433	0.318285	Esco1	77805	establishment of sister chromatid cohesion N-acetyltransferase 1 [Source:MGI Symbol;Acc:MGI:1925055]
ENSMUSG00000105044	0	0	1.77192	1.51999	0	1.70951	0	2.53822	3.01481	5.27068	0	2.32892	1.42085	0.647871	0.911825	0.24339	0.318314	Gm10416	667213	predicted pseudogene 10416 [Source:MGI Symbol;Acc:MGI:3645037]
ENSMUSG00000094090	15.3355	9.3433	7.97365	4.55998	6.55213	14.5309	20.912	13.9602	18.0889	9.2237	10.8133	13.9735	9.83313	0.475213	0.455403	0.243395	0.318314	Gm8494		predicted gene 8494 [Source:MGI Symbol;Acc:MGI:3645114]
ENSMUSG00000015850	5.57656	6.22887	4.4298	19.7599	6.55213	8.54756	7.38071	13.9602	7.53702	38.2125	2.70332	19.7958	7.92329	0.581613	0.612807	0.243451	0.318364	Adamtsl4	229595	ADAMTS-like 4 [Source:MGI Symbol;Acc:MGI:2389008]
ENSMUSG00000082515	0	0	0	4.55998	0.819016	4.27378	3.69036	5.07644	3.01481	2.63534	4.05498	1.16446	2.64246	0.631338	0.738434	0.243607	0.318521	Gm12902		predicted gene 12902 [Source:MGI Symbol;Acc:MGI:3650399]
ENSMUSG00000067288	3793.45	4217.72	4777.99	4238.5	4466.1	4637.91	3388.98	4077.65	4412.17	5290.45	2827.67	3696	4121.9	-0.14746	0.120445	0.243592	0.318521	Rps28	54127	ribosomal protein S28 [Source:MGI Symbol;Acc:MGI:1859516]
ENSMUSG00000122850	1.39414	3.11443	0	0	0	0	6.15059	0	0	5.27068	4.05498	1.16446	1.06605	0.599385	1.03087	0.243651	0.318556			novel transcript, antisense to Fignl2
ENSMUSG00000118664	851.819	1056.57	901.022	1048.79	1080.28	977.841	918.899	750.045	914.994	1091.03	698.808	967.667	934.53	-0.144526	0.125433	0.243736	0.318643	Tusc3	80286	tumor suppressor candidate 3 [Source:MGI Symbol;Acc:MGI:1933134]
ENSMUSG00000092171	0	0	0	0	0	0	0	3.80733	0	1.31767	0	0	0.905332	0.648217	1.24907	0.243824	0.318735	4833427F10Rik		RIKEN cDNA 4833427F10 gene [Source:MGI Symbol;Acc:MGI:1921851]
ENSMUSG00000115069	0	1.55722	3.54384	0	0	1.70951	0	0	1.5074	0	0	0	0.792635	-0.665287	1.0727	0.24387	0.318772	Gm7382		predicted gene 7382 [Source:MGI Symbol;Acc:MGI:3643745]
ENSMUSG00000133603	0	0	1.77192	1.51999	0	0	4.92048	0	0	7.90603	0	1.16446	1.18078	0.547542	1.05403	0.243922	0.318811			novel transcript, antisense to Sec23a
ENSMUSG00000098183	2.09121	1.55722	2.65788	0	0	0	3.69036	0	4.52221	5.27068	1.35166	3.49338	1.31783	0.642314	0.955144	0.243936	0.318811	Gm27010		predicted gene, 27010 [Source:MGI Symbol;Acc:MGI:5504125]
ENSMUSG00000070000	429.395	356.603	387.165	319.198	343.987	303.438	362.885	332.507	444.684	404.525	389.278	391.259	367.19	0.116411	0.100312	0.244101	0.31898	Fcho1	74015	FCH domain only 1 [Source:MGI Symbol;Acc:MGI:1921265]
ENSMUSG00000053226	21.6092	20.2438	17.7192	16.7199	20.4754	17.9499	12.3012	6.34556	6.02962	17.1297	24.3299	22.1248	17.3607	-0.337543	0.303637	0.244089	0.31898	Dand5	23863	DAN domain family member 5, BMP antagonist [Source:MGI Symbol;Acc:MGI:1344365]
ENSMUSG00000141960	0	3.11443	0	0	0	0	3.69036	3.80733	0	0	5.40664	0	1.00931	0.563881	1.04817	0.244147	0.319016			novel transcript, antisense to Map6
ENSMUSG00000019734	5.57656	0	2.65788	0	1.63803	8.54756	1.23012	0	0	0	4.05498	1.16446	2.32562	-0.64447	0.939791	0.244176	0.319031	Tmc4	353499	transmembrane channel-like gene family 4 [Source:MGI Symbol;Acc:MGI:2669035]
ENSMUSG00000023915	583.447	583.178	418.173	377.718	477.487	454.73	426.851	489.877	397.955	451.961	400.091	399.41	537.553	-0.170513	0.148	0.244204	0.319043	Tnfrsf21	94185	tumor necrosis factor receptor superfamily, member 21 [Source:MGI Symbol;Acc:MGI:2151075]
ENSMUSG00000031822	146.385	82.5325	159.473	126.159	119.576	103.426	146.384	140.871	141.696	102.778	262.222	122.268	148.798	0.292901	0.260422	0.24436	0.319223	Gse1	382034	genetic suppressor element 1, coiled-coil protein [Source:MGI Symbol;Acc:MGI:1098275]
ENSMUSG00000123183	1.39414	0	0	1.51999	0	0	1.23012	1.26911	6.02962	0	0	5.82231	0.834252	0.533926	1.07295	0.244408	0.319264			novel transcript
ENSMUSG00000125499	6.9707	6.22887	0	0	4.09508	0	0	3.80733	0	0	0	0	1.21131	-0.542675	1.05769	0.244456	0.319302			novel transcript
ENSMUSG00000114125	0	3.11443	0	0	0	0	4.92048	2.53822	3.01481	0	2.70332	0	1.07646	0.556495	1.05011	0.244498	0.319333	1700037F03Rik		RIKEN cDNA 1700037F03 gene [Source:MGI Symbol;Acc:MGI:1914566]
ENSMUSG00000020434	6.27363	5.45026	15.9473	18.2399	18.8374	11.1118	19.6819	13.9602	21.1037	31.6241	6.7583	11.6446	11.8839	0.409794	0.38003	0.244518	0.319336	4921536K21Rik	67430	RIKEN cDNA 4921536K21 gene [Source:MGI Symbol;Acc:MGI:1914680]
ENSMUSG00000141718	0	0	0	2.27999	0	0	2.46024	2.53822	0	0	0	2.32892	1.19503	0.643855	0.980897	0.24454	0.319342			novel transcript, sense intronic to Pfkfb3
ENSMUSG00000090761	67.6158	45.9379	75.3067	50.1598	58.9692	70.09	39.3638	54.5718	18.0889	30.3064	87.8579	52.4008	59.8066	-0.344436	0.311393	0.24479	0.319644	Gm17201		predicted gene 17201 [Source:MGI Symbol;Acc:MGI:4938028]
ENSMUSG00000036578	2.09121	0	0.885961	2.27999	0	2.56427	0	0	0	0	0	1.16446	0.881944	-0.653963	1.11832	0.244915	0.319767	Fxyd7	57780	FXYD domain-containing ion transport regulator 7 [Source:MGI Symbol;Acc:MGI:1889006]
ENSMUSG00000031446	949.409	1055.01	942.662	968.235	845.225	976.986	1083.73	882.032	1026.54	1017.24	958.327	1103.91	1001.35	0.0815635	0.0703207	0.24492	0.319767	Cul4a	99375	cullin 4A [Source:MGI Symbol;Acc:MGI:1914487]
ENSMUSG00000070720	1.39414	0.778609	0	1.51999	4.9141	0	2.46024	2.53822	3.01481	9.2237	5.40664	0	2.37592	0.64748	0.904653	0.24504	0.3199	Tmem200b	623230	transmembrane protein 200B [Source:MGI Symbol;Acc:MGI:3646343]
ENSMUSG00000121728	0.69707	0	0	3.79998	0	0	0	0	0	0	0	0	1.24386	-0.997965	1.41832	0.245063	0.319907			novel transcript
ENSMUSG00000027997	358.991	397.869	264.902	310.839	360.367	339.338	356.734	305.856	363.284	531.022	304.124	405.232	356.854	0.153819	0.133842	0.245488	0.320438	Casp6	12368	caspase 6 [Source:MGI Symbol;Acc:MGI:1312921]
ENSMUSG00000081344	731.226	925.766	769.014	761.516	802.636	779.538	667.955	668.822	726.569	901.287	598.786	689.361	764.602	-0.162223	0.141289	0.245594	0.320553	Gm14303		predicted gene 14303 [Source:MGI Symbol;Acc:MGI:3651379]
ENSMUSG00000097357	7.66777	11.6791	3.54384	10.6399	17.1993	17.0951	3.69036	13.9602	13.5666	1.31767	0	8.15123	7.96844	-0.55051	0.570559	0.245622	0.320566	Gm16793	100504714	predicted gene, 16793 [Source:MGI Symbol;Acc:MGI:4439717]
ENSMUSG00000143254	0	0	0	0	0	0	0	0	1.5074	0	4.05498	0	0.867626	0.591304	1.21192	0.245757	0.320718			novel transcript, sense intronic to Ripk1
ENSMUSG00000085334	8.36484	5.45026	2.65788	0	9.8282	8.54756	0	0	1.5074	0	12.1649	1.16446	3.2171	-0.642538	0.848295	0.245817	0.320773	Gm12940		predicted gene 12940 [Source:MGI Symbol;Acc:MGI:3702626]
ENSMUSG00000061540	1.39414	0	0	0	0	0.854756	0	1.26911	1.5074	1.31767	1.35166	2.32892	0.98048	0.621704	0.996103	0.245902	0.32086	Orm2	18406	orosomucoid 2 [Source:MGI Symbol;Acc:MGI:97444]
ENSMUSG00000107428	41.1271	36.5946	46.9559	25.0799	48.322	35.045	59.0457	82.4922	21.1037	31.6241	51.3631	43.0851	50.9386	0.296116	0.264282	0.245933	0.320877	Gm44154		predicted gene, 44154 [Source:MGI Symbol;Acc:MGI:5690546]
ENSMUSG00000025350	1.39414	2.33583	1.77192	2.27999	4.09508	1.70951	3.69036	1.26911	9.04443	3.95301	6.7583	3.49338	3.2806	0.631163	0.750826	0.246007	0.32095	Rdh5	19682	retinol dehydrogenase 5 [Source:MGI Symbol;Acc:MGI:1201412]
ENSMUSG00000100599	2.09121	0	2.65788	0.759996	1.63803	0.854756	2.46024	7.61467	1.5074	1.31767	0	3.49338	2.99314	0.633395	0.755464	0.246077	0.321017	1700120C14Rik		RIKEN cDNA 1700120C14 gene [Source:MGI Symbol;Acc:MGI:1920850]
ENSMUSG00000030281	0	0	2.65788	0	0	0.854756	9.84095	0	0	2.63534	0	0	1.2485	0.581634	1.026	0.246116	0.321045	Il17rc	171095	interleukin 17 receptor C [Source:MGI Symbol;Acc:MGI:2159336]
ENSMUSG00000121121	0.69707	1.55722	0	0	0	2.56427	7.38071	1.26911	0	2.63534	0	1.16446	1.77743	0.647154	0.903853	0.246169	0.321091	Gm57392		predicted gene, 57392 [Source:MGI Symbol;Acc:MGI:7338697]
ENSMUSG00000033585	2.78828	7.00748	0	2.27999	3.27607	0	0	0	0	2.63534	0	0	0.817856	-0.462223	1.06695	0.246266	0.321193	Ndn	17984	necdin, MAGE family member [Source:MGI Symbol;Acc:MGI:97290]
ENSMUSG00000055639	74.5864	83.3111	38.9823	31.9198	59.7882	37.6093	72.577	123.104	42.2073	19.7651	104.078	59.3875	102.982	0.337395	0.304918	0.246344	0.321271	Dach1	13134	dachshund family transcription factor 1 [Source:MGI Symbol;Acc:MGI:1277991]
ENSMUSG00000061848	137.323	146.378	180.736	132.999	126.129	129.923	104.56	154.832	113.055	138.355	131.111	103.637	126.928	-0.189375	0.165996	0.246725	0.321745	Gm5805		predicted gene 5805 [Source:MGI Symbol;Acc:MGI:3644633]
ENSMUSG00000086682	0.69707	5.45026	0	6.83997	4.09508	4.27378	4.92048	0	13.5666	17.1297	1.35166	5.82231	4.41142	0.62236	0.72412	0.246814	0.321837	Gm16023	100502734	predicted gene 16023 [Source:MGI Symbol;Acc:MGI:3802146]
ENSMUSG00000019738	294.163	282.635	307.428	356.438	295.665	296.6	274.317	338.853	251.737	307.017	290.607	237.55	295.515	-0.107537	0.0935058	0.246893	0.321912	Polr2i	69920	polymerase (RNA) II (DNA directed) polypeptide I [Source:MGI Symbol;Acc:MGI:1917170]
ENSMUSG00000127940	6.27363	2.33583	5.31576	0.759996	4.9141	3.41902	2.46024	17.7676	9.04443	2.63534	8.10996	0	4.95762	0.568706	0.601441	0.246908	0.321912			novel transcript, antisense to Spry2
ENSMUSG00000044986	50.189	48.2737	43.4121	46.3598	38.4938	23.9332	52.8951	19.0367	28.6407	22.4004	35.1432	45.414	43.8779	-0.279291	0.248853	0.246979	0.321982	Tst	22117	thiosulfate sulfurtransferase, mitochondrial [Source:MGI Symbol;Acc:MGI:98852]
ENSMUSG00000062115	75.2835	67.739	82.3943	34.1998	67.1593	55.5592	47.9746	60.9173	43.7147	19.7651	87.8579	43.0851	69.099	-0.309981	0.279201	0.247303	0.32238	Rai1	19377	retinoic acid induced 1 [Source:MGI Symbol;Acc:MGI:103291]
ENSMUSG00000028476	13.9414	37.3732	11.5175	10.6399	24.5705	7.69281	8.61083	12.6911	37.6851	64.5659	13.5166	19.7958	17.3802	0.467599	0.450394	0.247345	0.322403	Reck	53614	reversion-inducing-cysteine-rich protein with kazal motifs [Source:MGI Symbol;Acc:MGI:1855698]
ENSMUSG00000030095	2906.78	3105.87	2577.26	2523.95	3001.7	2592.48	2594.32	2553.45	2690.72	2494.35	2803.34	2616.54	2885.78	-0.0841662	0.0734323	0.247357	0.322403	Tmem43	74122	transmembrane protein 43 [Source:MGI Symbol;Acc:MGI:1921372]
ENSMUSG00000036949	1.39414	4.67165	7.97365	6.83997	1.63803	7.69281	7.38071	0	6.02962	0	0	0	2.48172	-0.63747	0.819774	0.247761	0.322907	Slc39a12	277468	solute carrier family 39 (zinc transporter), member 12 [Source:MGI Symbol;Acc:MGI:2139274]
ENSMUSG00000101188	600.177	640.016	555.497	563.917	579.045	600.039	651.963	758.928	595.425	573.187	644.742	550.79	625.531	0.0926999	0.0803621	0.248133	0.323344	Eif4a-ps4		eukaryotic translation initiation factor 4A, pseudogene 4 [Source:MGI Symbol;Acc:MGI:1195958]
ENSMUSG00000039478	16.7297	17.908	22.149	11.3999	25.3895	15.3856	25.8325	26.6513	9.04443	23.7181	36.4948	19.7958	23.134	0.350479	0.320009	0.248133	0.323344	Micu3	78506	mitochondrial calcium uptake family, member 3 [Source:MGI Symbol;Acc:MGI:1925756]
ENSMUSG00000037926	366.659	299.764	297.683	260.679	330.064	341.048	334.592	333.776	394.94	256.946	505.521	303.924	340.796	0.16315	0.142524	0.248281	0.323465	Ssh2	237860	slingshot protein phosphatase 2 [Source:MGI Symbol;Acc:MGI:2679255]
ENSMUSG00000113237	0	2.33583	0	1.51999	0.819016	0	3.69036	5.07644	4.52221	0	0	0	1.59505	0.636162	0.935896	0.248261	0.323465	Gm6109	619883	predicted gene 6109 [Source:MGI Symbol;Acc:MGI:3643032]
ENSMUSG00000059208	1881.39	1899.81	1945.57	1697.07	2085.22	1859.09	1702.48	1628.27	1912.9	1506.1	2165.36	1648.88	1853.36	-0.105086	0.0916272	0.248272	0.323465	Hnrnpm	76936	heterogeneous nuclear ribonucleoprotein M [Source:MGI Symbol;Acc:MGI:1926465]
ENSMUSG00000107639	0	5.45026	4.4298	5.31997	2.45705	3.41902	1.23012	7.61467	12.0592	2.63534	6.7583	6.98677	5.16366	0.577662	0.623606	0.248319	0.323467	Gm4374		predicted gene 4374 [Source:MGI Symbol;Acc:MGI:3782559]
ENSMUSG00000116089	4.87949	8.5647	1.77192	5.31997	6.55213	1.70951	11.0711	3.80733	6.02962	9.2237	9.46162	5.82231	4.8288	0.511111	0.509071	0.248316	0.323467	Gm7859		predicted gene 7859 [Source:MGI Symbol;Acc:MGI:3646834]
ENSMUSG00000101972	3.48535	2.33583	1.77192	9.87995	4.09508	0.854756	4.92048	1.26911	4.52221	0	0	0	2.6621	-0.636522	0.774684	0.24835	0.323483	H3c11	319153	H3 clustered histone 11 [Source:MGI Symbol;Acc:MGI:2448350]
ENSMUSG00000023032	5.57656	5.45026	2.65788	0	0	5.98329	0	2.53822	1.5074	0	4.05498	0	2.77861	-0.644455	0.86973	0.24837	0.323487	Slc4a8	59033	solute carrier family 4 (anion exchanger), member 8 [Source:MGI Symbol;Acc:MGI:1928745]
ENSMUSG00000020265	2724.85	2656.61	2688.89	3291.54	2571.71	2918.99	2452.86	2305.97	2671.12	3012.2	2370.81	2820.33	2655.65	-0.108219	0.0935462	0.24855	0.323697	Sumo3	20610	small ubiquitin-like modifier 3 [Source:MGI Symbol;Acc:MGI:1336201]
ENSMUSG00000048794	2.09121	1.55722	5.31576	6.83997	5.73311	0	0	1.26911	4.52221	0	0	2.32892	1.55556	-0.634566	0.918032	0.248581	0.323714	Cfap100	243538	cilia and flagella associated protein 100 [Source:MGI Symbol;Acc:MGI:2141635]
ENSMUSG00000082491	4.87949	1.55722	5.31576	2.27999	6.55213	2.56427	1.23012	12.6911	12.0592	3.95301	8.10996	4.65784	5.61586	0.594269	0.658533	0.248791	0.323963	Gm5909		predicted gene 5909 [Source:MGI Symbol;Acc:MGI:3646686]
ENSMUSG00000066952	0	0	0.885961	0	0.819016	0.854756	0	3.80733	0	0	4.05498	0	0.925682	0.608323	0.980073	0.249003	0.324216	Myo1h	231646	myosin 1H [Source:MGI Symbol;Acc:MGI:1914674]
ENSMUSG00000026836	301.831	270.956	288.823	173.279	320.235	242.751	216.501	196.712	217.066	267.487	310.882	202.616	263.994	-0.175305	0.154386	0.249045	0.324247	Acvr1	11477	activin A receptor, type 1 [Source:MGI Symbol;Acc:MGI:87911]
ENSMUSG00000057103	25.0945	17.1294	28.3507	22.0399	11.4662	16.2404	18.4518	30.4587	42.2073	19.7651	20.2749	23.2892	22.6344	0.322851	0.292743	0.249155	0.324332	Nat8f1	66116	N-acetyltransferase 8 (GCN5-related) family member 1 [Source:MGI Symbol;Acc:MGI:1913366]
ENSMUSG00000108442	0.69707	0.778609	1.77192	0.759996	0	0.854756	2.46024	0	3.01481	5.27068	0	1.16446	1.41123	0.642949	0.867556	0.249165	0.324332	Rpl15-ps5		ribosomal protein L15, pseudogene 5 [Source:MGI Symbol;Acc:MGI:5010232]
ENSMUSG00000072761	46.7037	34.2588	61.1313	41.0398	29.4846	43.5926	45.5144	40.6116	52.7591	46.1185	59.4731	69.8677	46.3858	0.280185	0.251317	0.249165	0.324332	Gm6712	100862203	predicted gene 6712 [Source:MGI Symbol;Acc:MGI:3645888]
ENSMUSG00000063458	241.186	241.369	294.139	315.398	303.855	282.924	265.706	279.204	192.948	279.346	202.749	300.431	263.224	-0.136791	0.119284	0.24925	0.324418	Lrmda	76633	leucine rich melanocyte differentiation associated [Source:MGI Symbol;Acc:MGI:1923883]
ENSMUSG00000074284	2.09121	7.78609	2.65788	5.31997	1.63803	3.41902	6.15059	0	1.5074	1.31767	2.70332	1.16446	4.20173	-0.582118	0.622974	0.249437	0.324613	Gm10658		predicted gene 10658 [Source:MGI Symbol;Acc:MGI:3642856]
ENSMUSG00000121093	62.7363	36.5946	65.5611	63.8397	40.9508	56.4139	63.9662	60.9173	61.8036	48.7538	108.133	60.552	56.6876	0.289715	0.259973	0.249436	0.324613	Gm56906		predicted gene, 56906 [Source:MGI Symbol;Acc:MGI:7337725]
ENSMUSG00000087289	5.57656	8.5647	5.31576	0	0	5.12854	9.84095	19.0367	3.01481	5.27068	2.70332	2.32892	5.9866	0.567023	0.60239	0.249653	0.324871	4933424M12Rik	67548	RIKEN cDNA 4933424M12 gene [Source:MGI Symbol;Acc:MGI:1914798]
ENSMUSG00000114575	2.09121	0	7.08769	1.51999	3.27607	0	1.23012	0	0	0	2.70332	0	1.13151	-0.59069	1.0108	0.249713	0.324925	Gm47814		predicted gene, 47814 [Source:MGI Symbol;Acc:MGI:6096999]
ENSMUSG00000135252	7.66777	0	1.77192	4.55998	0.819016	1.70951	3.69036	0	0	1.31767	0	0	1.69276	-0.613352	0.993694	0.249772	0.32496			novel transcript, antisense to Nav1
ENSMUSG00000037938	209.818	140.15	215.288	304.759	187.555	223.091	271.856	218.287	238.17	266.17	191.936	250.359	217.01	0.163637	0.143187	0.249794	0.32496	Chchd5	66170	coiled-coil-helix-coiled-coil-helix domain containing 5 [Source:MGI Symbol;Acc:MGI:1913420]
ENSMUSG00000096974	6.9707	3.11443	4.4298	6.07997	1.63803	1.70951	2.46024	6.34556	1.5074	0	0	2.32892	3.81617	-0.60504	0.672817	0.24978	0.32496	Gm26881		predicted gene, 26881 [Source:MGI Symbol;Acc:MGI:5477375]
ENSMUSG00000084970	0	3.89304	0	0	0	4.27378	0	1.26911	0	0	0	0	1.15551	-0.615809	1.10874	0.249906	0.325081	1700060J05Rik		RIKEN cDNA 1700060J05 gene [Source:MGI Symbol;Acc:MGI:1920641]
ENSMUSG00000039481	1.39414	9.3433	0.885961	0.759996	0.819016	0	0	1.26911	0	2.63534	1.35166	0	2.01433	-0.651296	0.87888	0.249942	0.325104	Nrtn	18188	neurturin [Source:MGI Symbol;Acc:MGI:108417]
ENSMUSG00000098208	4.87949	3.11443	0.885961	6.07997	1.63803	1.70951	2.46024	3.80733	9.04443	10.5414	2.70332	2.32892	4.39878	0.534698	0.54901	0.249966	0.325112	Gm8349		predicted gene 8349 [Source:MGI Symbol;Acc:MGI:3643135]
ENSMUSG00000123364	0.69707	0	0	0.759996	0	0.854756	1.23012	1.26911	0	3.95301	0	2.32892	1.09191	0.590845	1.03066	0.250055	0.325203			novel transcript, antisense to Slc7a14
ENSMUSG00000079555	156.841	180.637	156.815	168.719	190.012	164.968	180.827	110.413	134.159	129.132	152.738	185.149	159.833	-0.182052	0.160959	0.250184	0.325347	Haus3	231123	HAUS augmin-like complex, subunit 3 [Source:MGI Symbol;Acc:MGI:2387633]
ENSMUSG00000083046	4.18242	4.67165	0	0	2.45705	0	1.23012	1.26911	1.5074	0	0	0	1.39519	-0.633018	0.94391	0.250431	0.325645	Gm14699		predicted gene 14699 [Source:MGI Symbol;Acc:MGI:3705408]
ENSMUSG00000027200	2.09121	1.55722	1.77192	0	0	0	0	0	0	0	0	0	0.925335	-0.877911	1.37303	0.250553	0.32578	Sema6d	214968	sema domain, transmembrane domain (TM), and cytoplasmic domain, (semaphorin) 6D [Source:MGI Symbol;Acc:MGI:2387661]
ENSMUSG00000063235	651.063	722.549	700.795	707.557	760.047	733.381	711.009	708.164	589.395	661.471	637.984	712.65	728.08	-0.0857677	0.0749994	0.25059	0.325783	Ptpmt1	66461	protein tyrosine phosphatase, mitochondrial 1 [Source:MGI Symbol;Acc:MGI:1913711]
ENSMUSG00000073902	30.6711	12.4577	54.9296	46.3598	14.7423	14.5309	22.1421	12.6911	33.1629	22.4004	17.5716	16.3025	19.1672	-0.419855	0.399382	0.250592	0.325783	Gvin3		GTPase, very large interferon inducible, family member 3 [Source:MGI Symbol;Acc:MGI:3584360]
ENSMUSG00000027939	1.39414	0	0.885961	0	0	0	1.23012	1.26911	1.5074	0	5.40664	0	1.36938	0.553145	1.03585	0.250774	0.325995	Nup210l	77595	nucleoporin 210-like [Source:MGI Symbol;Acc:MGI:1924845]
ENSMUSG00000112798	1.39414	0	0	3.03999	0	0	3.69036	3.80733	3.01481	2.63534	0	2.32892	1.04072	0.607194	1.01594	0.250937	0.326183	Gm40685	105245199	predicted gene, 40685 [Source:MGI Symbol;Acc:MGI:5623570]
ENSMUSG00000028329	110.137	140.15	170.104	152.759	137.595	158.13	134.083	115.489	120.592	118.59	110.836	170.011	131.592	-0.165445	0.145686	0.251041	0.326223	Xpa	22590	xeroderma pigmentosum, complementation group A [Source:MGI Symbol;Acc:MGI:99135]
ENSMUSG00000032591	13.2443	16.3508	11.5175	9.11996	24.5705	14.5309	15.9915	2.53822	12.0592	15.8121	1.35166	8.15123	9.22874	-0.52059	0.531796	0.251034	0.326223	Mst1	15235	macrophage stimulating 1 (hepatocyte growth factor-like) [Source:MGI Symbol;Acc:MGI:96080]
ENSMUSG00000097093	16.0326	12.4577	7.97365	9.11996	5.73311	9.40232	11.0711	3.80733	4.52221	7.90603	5.40664	10.4802	9.74168	-0.417815	0.394186	0.251019	0.326223	C330013E15Rik		RIKEN cDNA C330013E15 gene [Source:MGI Symbol;Acc:MGI:1925695]
ENSMUSG00000116718	1.39414	0	1.77192	6.83997	0.819016	2.56427	0	0	0	0	2.70332	1.16446	1.16	-0.599723	1.00562	0.251028	0.326223	Gm49668		predicted gene, 49668 [Source:MGI Symbol;Acc:MGI:6215110]
ENSMUSG00000017978	6.27363	7.78609	11.5175	9.11996	3.27607	3.41902	9.84095	10.1529	15.074	7.90603	10.8133	13.9735	9.11873	0.537407	0.555166	0.251086	0.326257	Cadps2	320405	Ca2+-dependent activator protein for secretion 2 [Source:MGI Symbol;Acc:MGI:2443963]
ENSMUSG00000086935	0.69707	0	0	1.51999	0	0	0	0	1.5074	2.63534	8.10996	0	0.893204	0.501707	1.07542	0.25116	0.326329	Gm15956		predicted gene 15956 [Source:MGI Symbol;Acc:MGI:3801856]
ENSMUSG00000017400	168.691	200.102	82.3943	70.6797	215.401	98.297	95.9493	156.101	99.4887	86.9663	135.166	102.473	149.512	-0.286868	0.259017	0.251208	0.326369	Stac2	217154	SH3 and cysteine rich domain 2 [Source:MGI Symbol;Acc:MGI:2144518]
ENSMUSG00000126579	0	0	0	0	0.819016	1.70951	0	1.26911	1.5074	0	2.70332	5.82231	0.814997	0.515691	1.05414	0.251846	0.327173			novel transcript, antisense to Arrb1
ENSMUSG00000039046	83.6484	45.9379	90.368	101.08	76.1685	91.4589	62.7361	58.3791	64.8184	72.4719	87.8579	74.5255	75.617	-0.20812	0.184884	0.251905	0.327226	Usp6nl	98910	USP6 N-terminal like [Source:MGI Symbol;Acc:MGI:2138893]
ENSMUSG00000109304	1.39414	0.778609	0	0	0	0	0	2.53822	0	0	6.7583	0	1.09799	0.568096	1.0421	0.252011	0.32734	Gm45112		predicted gene 45112 [Source:MGI Symbol;Acc:MGI:5753688]
ENSMUSG00000022041	0.69707	2.33583	0.885961	0	0	0.854756	2.46024	6.34556	1.5074	0	0	1.16446	2.47452	0.638316	0.86031	0.252365	0.327775	Chrna2	110902	cholinergic receptor nicotinic alpha 2 subunit [Source:MGI Symbol;Acc:MGI:87886]
ENSMUSG00000083992	206.333	256.162	196.683	189.239	181.822	172.661	164.836	196.712	201.992	200.286	148.683	157.202	188.574	-0.168086	0.148351	0.252413	0.327814	Gm11478		predicted gene 11478 [Source:MGI Symbol;Acc:MGI:3650888]
ENSMUSG00000014859	524.893	488.966	504.998	490.198	477.487	493.194	522.801	508.914	550.203	470.409	600.137	529.83	520.303	0.0929705	0.0818758	0.252519	0.327927	E2f4	104394	E2F transcription factor 4 [Source:MGI Symbol;Acc:MGI:103012]
ENSMUSG00000040842	1987.35	1832.84	2121.88	2256.43	1950.9	2096.72	1980.49	2203.18	2170.66	2398.16	1972.07	2169.39	2085.04	0.0742117	0.0649093	0.252639	0.32806	Szrd1	213491	SUZ RNA binding domain containing 1 [Source:MGI Symbol;Acc:MGI:1098672]
ENSMUSG00000066392	0	0	0	0	0	0	0	5.07644	0	1.31767	0	0	0.819204	0.514348	1.17454	0.252785	0.328225	Nrxn3	18191	neurexin III [Source:MGI Symbol;Acc:MGI:1096389]
ENSMUSG00000014164	7.66777	9.3433	0.885961	0	6.55213	0	8.61083	0	0	0	1.35166	1.16446	4.15845	-0.635348	0.78693	0.253082	0.328586	Klhl3	100503085	kelch-like 3 [Source:MGI Symbol;Acc:MGI:2445185]
ENSMUSG00000078796	0.69707	3.11443	1.77192	0	0	1.70951	0	0	0	0	0	0	0.82004	-0.680795	1.26715	0.253247	0.328777	Zfp541	666528	zinc finger protein 541 [Source:MGI Symbol;Acc:MGI:3647699]
ENSMUSG00000118243	0	0	1.77192	0	0	0	2.46024	1.26911	0	2.63534	1.35166	0	0.866976	0.491472	1.04129	0.253275	0.328789	Gm50203		predicted gene, 50203 [Source:MGI Symbol;Acc:MGI:6302985]
ENSMUSG00000098447	2.78828	0	3.54384	3.03999	2.45705	5.12854	0	0	3.01481	0	0	3.49338	1.37005	-0.635409	0.899264	0.253397	0.328923	Gm27184		predicted gene 27184 [Source:MGI Symbol;Acc:MGI:5521027]
ENSMUSG00000082876	3.48535	3.89304	0	0	4.09508	4.27378	0	0	0	0	1.35166	3.49338	2.22213	-0.615521	0.98247	0.253416	0.328924	Gm11889		predicted gene 11889 [Source:MGI Symbol;Acc:MGI:3651112]
ENSMUSG00000121429	0	0	0	0	0	1.70951	0	0	4.52221	0	4.05498	0	0.97314	0.483878	1.05656	0.253458	0.328954			novel transcript
ENSMUSG00000038365	265.584	321.565	252.499	304.759	309.588	329.936	236.183	286.819	304.496	328.1	231.134	251.524	282.041	-0.123574	0.108585	0.253725	0.329276	Fbxo25	66822	F-box protein 25 [Source:MGI Symbol;Acc:MGI:1914072]
ENSMUSG00000108034	0	1.55722	2.65788	3.03999	7.37115	2.56427	0	1.26911	0	3.95301	1.35166	0	1.69827	-0.634357	0.901571	0.253783	0.329328	4930557K07Rik	78202	RIKEN cDNA 4930557K07 gene [Source:MGI Symbol;Acc:MGI:1925452]
ENSMUSG00000081703	0	3.11443	0	3.79998	3.27607	0.854756	1.23012	0	0	1.31767	0	1.16446	1.19841	-0.643394	0.940474	0.253812	0.329341	Gm6285	622098	predicted gene 6285 [Source:MGI Symbol;Acc:MGI:3647132]
ENSMUSG00000109897	1.39414	0	3.54384	0.759996	0	0	2.46024	5.07644	6.02962	0	1.35166	1.16446	1.61006	0.621134	0.945047	0.254077	0.329661	Gm6458		predicted gene 6458 [Source:MGI Symbol;Acc:MGI:3645274]
ENSMUSG00000030559	14.6385	27.2513	6.20172	5.31997	14.7423	13.6761	9.84095	12.6911	4.52221	9.2237	16.2199	2.32892	11.9318	-0.473801	0.469034	0.254111	0.329681	Rab38	72433	RAB38, member RAS oncogene family [Source:MGI Symbol;Acc:MGI:1919683]
ENSMUSG00000028039	0	3.11443	0	0	0	0	0	5.07644	0	9.2237	1.35166	0	1.32991	0.480853	1.06107	0.25415	0.329707	Efna3	13638	ephrin A3 [Source:MGI Symbol;Acc:MGI:106644]
ENSMUSG00000081094	492.131	559.82	463.357	635.357	489.772	492.34	556.014	709.433	563.769	691.777	469.026	478.594	540.353	0.144412	0.127452	0.25427	0.329815	Rpl19-ps11		ribosomal protein L19, pseudogene 11 [Source:MGI Symbol;Acc:MGI:3642193]
ENSMUSG00000116380	6.9707	10.1219	49.6138	63.0797	8.19016	32.4807	27.0626	44.4189	36.1777	34.2595	47.3081	53.5652	29.1376	0.437224	0.420775	0.254254	0.329815	Gm39556		predicted gene, 39556 [Source:MGI Symbol;Acc:MGI:5622441]
ENSMUSG00000109214	0	3.11443	1.77192	3.03999	3.27607	3.41902	2.46024	0	0	0	2.70332	0	1.5516	-0.63085	0.934488	0.254416	0.32997	Gm44659		predicted gene 44659 [Source:MGI Symbol;Acc:MGI:5753235]
ENSMUSG00000031545	1971.31	2110.81	1882.67	2045.91	2106.51	1915.51	2134.26	2670.21	1851.09	1763.04	2207.26	2147.27	2245.87	0.0861368	0.0757249	0.254427	0.32997	Gpat4	102247	glycerol-3-phosphate acyltransferase 4 [Source:MGI Symbol;Acc:MGI:2142716]
ENSMUSG00000119989	0	9.3433	1.77192	0	0	1.70951	0	0	0	2.63534	0	0	0.88934	-0.498906	1.05428	0.254564	0.330124	Gm39213	105243239	predicted gene, 39213 [Source:MGI Symbol;Acc:MGI:5622098]
ENSMUSG00000026321	1136.92	939.002	1371.47	1076.15	954.973	955.617	1007.47	972.139	945.142	855.169	1178.65	864.03	1002.91	-0.141348	0.125564	0.254613	0.330163	Tnfrsf11a	21934	tumor necrosis factor receptor superfamily, member 11a, NFKB activator [Source:MGI Symbol;Acc:MGI:1314891]
ENSMUSG00000038074	18.1238	17.1294	3.54384	13.6799	9.8282	9.40232	6.15059	6.34556	4.52221	3.95301	12.1649	13.9735	10.4584	-0.486025	0.483935	0.254632	0.330164	Fkbp14	231997	FK506 binding protein 14 [Source:MGI Symbol;Acc:MGI:2387639]
ENSMUSG00002075122	0	0	0.885961	8.35996	0	0	0	1.26911	0	0	0	0	1.34515	-0.559163	1.10972	0.254914	0.330506	Gm55836		predicted gene, 55836 [Source:MGI Symbol;Acc:MGI:6848137]
ENSMUSG00000027282	1755.22	1980.78	1791.41	2089.99	2045.08	2037.74	1871.01	1877.02	1766.68	1923.8	1705.8	1886.43	1959.67	-0.0841815	0.074199	0.254981	0.330568	Mtch2	56428	mitochondrial carrier 2 [Source:MGI Symbol;Acc:MGI:1929260]
ENSMUSG00000000399	1666	1760.43	1684.21	1983.59	1914.86	1825.76	2103.5	1863.05	1962.64	2089.83	1626.05	2023.83	1863.06	0.106366	0.0938105	0.255337	0.331005	Ndufa9	66108	NADH:ubiquinone oxidoreductase subunit A9 [Source:MGI Symbol;Acc:MGI:1913358]
ENSMUSG00000020234	0.69707	0	10.6315	0.759996	0	4.27378	0	10.1529	4.52221	5.27068	12.1649	2.32892	4.18037	0.623067	0.786713	0.255407	0.331072	Tektip1	432479	tektin bundle interacting protein 1 [Source:MGI Symbol;Acc:MGI:1921072]
ENSMUSG00000110419	0	0	2.65788	0.759996	0	0	1.23012	0	1.5074	2.63534	0	4.65784	1.251	0.607709	0.969858	0.25543	0.331078	AW046200		expressed sequence AW046200 [Source:MGI Symbol;Acc:MGI:2142745]
ENSMUSG00000117257	4.87949	2.33583	2.65788	6.07997	4.9141	4.27378	0	0	3.01481	0	9.46162	1.16446	2.95828	-0.59813	0.687939	0.255792	0.331522	Gm4948		predicted gene 4948 [Source:MGI Symbol;Acc:MGI:3645145]
ENSMUSG00000028322	243.277	263.948	256.929	240.919	256.352	242.751	311.22	275.397	245.707	287.252	250.057	264.333	269.164	0.118986	0.10604	0.255879	0.331588	Exosc3	66362	exosome component 3 [Source:MGI Symbol;Acc:MGI:1913612]
ENSMUSG00000038268	135.929	139.371	135.552	196.839	126.129	141.035	121.782	123.104	107.026	146.262	114.891	149.051	132.62	-0.192638	0.171378	0.255872	0.331588	Ovca2	246257	candidate tumor suppressor in ovarian cancer 2 [Source:MGI Symbol;Acc:MGI:2179725]
ENSMUSG00000083819	2.09121	1.55722	3.54384	0	0.819016	1.70951	0	1.26911	1.5074	0	1.35166	0	1.79691	-0.640006	0.853943	0.256075	0.331817	Gm11977		predicted gene 11977 [Source:MGI Symbol;Acc:MGI:3650690]
ENSMUSG00000133664	1.39414	0	0	0	0.819016	0	2.46024	0	3.01481	0	5.40664	0	0.845408	0.508876	1.05788	0.25639	0.332201			novel transcript
ENSMUSG00000069633	19.5179	7.78609	7.97365	30.3999	20.4754	29.0617	7.38071	15.2293	3.01481	30.3064	2.70332	17.4669	14.9909	-0.477461	0.47696	0.256705	0.332584	Pex11g	69129	peroxisomal biogenesis factor 11 gamma [Source:MGI Symbol;Acc:MGI:1920905]
ENSMUSG00000083533	0.69707	0	4.4298	4.55998	0	0	2.46024	0	15.074	1.31767	6.7583	0	2.06779	0.622746	0.91327	0.256909	0.332824	Gm13450		predicted gene 13450 [Source:MGI Symbol;Acc:MGI:3650133]
ENSMUSG00000028556	567.415	565.27	596.252	485.638	629.824	606.022	699.938	640.901	587.888	509.939	769.095	579.902	614.517	0.133415	0.118394	0.257415	0.333455	Dock7	67299	dedicator of cytokinesis 7 [Source:MGI Symbol;Acc:MGI:1914549]
ENSMUSG00000104378	0.69707	3.11443	0.885961	0.759996	1.63803	4.27378	2.46024	11.422	3.01481	0	2.70332	6.98677	2.16494	0.631205	0.854471	0.257448	0.333474	Gm37510		predicted gene, 37510 [Source:MGI Symbol;Acc:MGI:5610738]
ENSMUSG00000089862	209.818	272.513	251.613	265.239	273.551	334.21	218.961	247.477	298.466	254.311	195.991	235.221	230.501	-0.145685	0.130226	0.257775	0.333873	Umad1	100036521	UMAP1-MVP12 associated (UMA) domain containing 1 [Source:MGI Symbol;Acc:MGI:3840148]
ENSMUSG00002075232	0	0	2.65788	0	0	0	0	3.80733	0	1.31767	5.40664	1.16446	0.901979	0.481685	1.04569	0.25781	0.333895	Gm55114		predicted gene, 55114 [Source:MGI Symbol;Acc:MGI:6846702]
ENSMUSG00000120777	2.78828	4.67165	0.885961	0	0	0	1.23012	0	0	0	0	0	1.19231	-0.592328	1.10829	0.257889	0.333951	Gm56626		predicted gene, 56626 [Source:MGI Symbol;Acc:MGI:7337166]
ENSMUSG00000048490	163.811	168.958	201.113	137.559	171.993	135.051	116.861	81.2231	179.381	143.626	187.881	125.762	151.37	-0.222755	0.20138	0.257892	0.333951	Nrip1	268903	nuclear receptor interacting protein 1 [Source:MGI Symbol;Acc:MGI:1315213]
ENSMUSG00000131338	1.39414	1.55722	0.885961	3.03999	0	2.56427	0	0	0	15.8121	6.7583	2.32892	2.15119	0.6316	0.917853	0.258092	0.334162			novel transcript, antisense to RP24-104I20.2 and Paxbp1
ENSMUSG00000071073	2.78828	0.778609	7.08769	4.55998	0.819016	3.41902	1.23012	12.6911	3.01481	13.1767	4.05498	2.32892	3.71334	0.59551	0.689912	0.258073	0.334162	Lrrc73	224813	leucine rich repeat containing 73 [Source:MGI Symbol;Acc:MGI:2684934]
ENSMUSG00000024991	2476.69	2240.06	2593.21	1912.91	2175.31	2236.9	1807.04	1960.78	2056.1	1436.26	2926.34	1857.32	2220.9	-0.17443	0.156639	0.258248	0.33434	Eif3a	13669	eukaryotic translation initiation factor 3, subunit A [Source:MGI Symbol;Acc:MGI:95301]
ENSMUSG00000046111	30.6711	39.709	43.4121	26.5999	18.8374	35.045	31.9831	12.6911	22.6111	10.5414	51.3631	16.3025	28.8522	-0.372265	0.352379	0.258415	0.334531	Cep295	319675	centrosomal protein 295 [Source:MGI Symbol;Acc:MGI:2442521]
ENSMUSG00000113113	39.0359	65.4031	41.6402	37.9998	52.4171	52.9949	50.4349	43.1498	34.6703	42.1655	31.0882	36.0983	44.2605	-0.265592	0.242309	0.258488	0.334601	Gm2614		predicted gene 2614 [Source:MGI Symbol;Acc:MGI:3780782]
ENSMUSG00000024827	1.39414	16.3508	4.4298	9.11996	6.55213	3.41902	2.46024	1.26911	9.04443	1.31767	2.70332	6.98677	3.90021	-0.562274	0.622982	0.258689	0.334838	Gldc	104174	glycine decarboxylase [Source:MGI Symbol;Acc:MGI:1341155]
ENSMUSG00000086691	2.78828	5.45026	9.74557	6.07997	8.19016	1.70951	9.84095	5.07644	10.5518	6.58836	6.7583	9.31569	6.85723	0.433662	0.424231	0.258849	0.33502	Gm15432		predicted gene 15432 [Source:MGI Symbol;Acc:MGI:3801969]
ENSMUSG00000061039	3.48535	2.33583	1.77192	8.35996	10.6472	7.69281	4.92048	3.80733	0	7.90603	0	0	3.95403	-0.613708	0.753812	0.258871	0.335024	Or8b53	258783	olfactory receptor family 8 subfamily B member 53 [Source:MGI Symbol;Acc:MGI:3030754]
ENSMUSG00000060791	995.415	1139.88	1001.14	881.596	1275.21	1147.08	1114.49	1247.54	1049.15	1537.72	963.734	1249.47	1071.21	0.151314	0.134957	0.259098	0.335294	Gmfg	63986	glia maturation factor, gamma [Source:MGI Symbol;Acc:MGI:1927135]
ENSMUSG00000031732	87.1337	73.9678	67.333	75.9996	153.156	109.409	67.6565	92.6451	78.385	76.4249	106.781	62.8809	94.5598	-0.218944	0.198126	0.259168	0.33536	Phlpp2	244650	PH domain and leucine rich repeat protein phosphatase 2 [Source:MGI Symbol;Acc:MGI:2444928]
ENSMUSG00000134028	0	0	0.885961	1.51999	0	3.41902	2.46024	0	3.01481	2.63534	6.7583	1.16446	1.16279	0.615409	0.939467	0.259582	0.335871			novel transcript, antisense to Caprin1
ENSMUSG00000046203	0	0	0	0	0	0	0	0	3.01481	0	0	0	2.13623	0.770475	1.27611	0.259671	0.335961	Sprr2g	20761	small proline-rich protein 2G [Source:MGI Symbol;Acc:MGI:1330348]
ENSMUSG00000106658	1.39414	1.55722	0	0	2.45705	3.41902	0	0	0	2.63534	0	0	1.15931	-0.592266	0.990599	0.259858	0.336162	Gm36548		predicted gene, 36548 [Source:MGI Symbol;Acc:MGI:5595707]
ENSMUSG00000045282	34.1564	18.6866	28.3507	5.31997	27.0275	11.1118	39.3638	43.1498	9.04443	39.5301	22.9782	13.9735	23.3178	0.383781	0.364438	0.259883	0.336162	Tmem86b	68255	transmembrane protein 86B [Source:MGI Symbol;Acc:MGI:1915505]
ENSMUSG00000035629	683.825	608.872	720.286	585.957	586.416	572.687	611.369	506.375	595.425	537.61	637.984	541.474	601.201	-0.130276	0.116504	0.259864	0.336162	Rubcn	100502698	RUN domain and cysteine-rich domain containing, Beclin 1-interacting protein [Source:MGI Symbol;Acc:MGI:1915160]
ENSMUSG00000020775	455.884	553.591	536.006	600.397	582.321	587.218	651.963	742.43	507.995	488.856	646.094	543.803	663.66	0.111275	0.0994983	0.260075	0.336386	Mrpl38	60441	mitochondrial ribosomal protein L38 [Source:MGI Symbol;Acc:MGI:1926269]
ENSMUSG00000006476	96.8927	136.257	65.5611	69.9197	99.92	103.426	124.242	133.257	91.9517	112.002	94.6162	97.8147	106.813	0.187596	0.16979	0.26037	0.336743	Nsmf	56876	NMDA receptor synaptonuclear signaling and neuronal migration factor [Source:MGI Symbol;Acc:MGI:1861755]
ENSMUSG00000025934	44.6125	99.6619	32.7805	31.9198	107.291	51.2854	44.2843	46.9571	61.8036	17.1297	36.4948	57.0586	71.8484	-0.411871	0.39948	0.260503	0.336875	Gsta3	14859	glutathione S-transferase, alpha 3 [Source:MGI Symbol;Acc:MGI:95856]
ENSMUSG00000000579	107.349	133.142	119.605	129.199	149.061	146.163	123.012	107.874	108.533	156.803	87.8579	105.966	111.32	-0.178101	0.161226	0.26051	0.336875	Dynlt1c	100040563	dynein light chain Tctex-type 1C [Source:MGI Symbol;Acc:MGI:3807476]
ENSMUSG00000108596	0	5.45026	1.77192	2.27999	1.63803	0	2.46024	0	1.5074	0	0	0	1.66737	-0.615507	0.937839	0.260758	0.337171	Gm49368		predicted gene, 49368 [Source:MGI Symbol;Acc:MGI:6121583]
ENSMUSG00000021870	953.591	770.044	815.97	810.916	743.667	769.281	741.762	795.733	746.165	545.516	900.206	721.966	752.647	-0.127182	0.113327	0.260793	0.337192	Slmap	83997	sarcolemma associated protein [Source:MGI Symbol;Acc:MGI:1933549]
ENSMUSG00000070822	3.48535	0	0	3.03999	1.63803	0	0	0	0	0	1.35166	0	0.959479	-0.578315	1.09593	0.260979	0.337407	Zscan18	232875	zinc finger and SCAN domain containing 18 [Source:MGI Symbol;Acc:MGI:3643810]
ENSMUSG00000032171	837.181	938.224	879.759	928.716	957.43	917.153	941.041	968.332	794.402	851.216	763.688	852.386	934.049	-0.0761713	0.0679818	0.261027	0.337445	Pin1	23988	peptidyl-prolyl cis/trans isomerase, NIMA-interacting 1 [Source:MGI Symbol;Acc:MGI:1346036]
ENSMUSG00000030672	11.1531	12.4577	22.149	27.3599	18.0184	27.3522	25.8325	13.9602	33.1629	42.1655	25.6815	17.4669	17.9205	0.371099	0.352352	0.261217	0.337665	Mylpf	17907	myosin light chain, phosphorylatable, fast skeletal muscle [Source:MGI Symbol;Acc:MGI:97273]
ENSMUSG00000140760	0	0	0	3.03999	0	0.854756	0	0	0	3.95301	8.10996	1.16446	1.16179	0.576719	1.00333	0.26125	0.337684			novel transcript, antisense to Clk3
ENSMUSG00000081491	3.48535	1.55722	0	0.759996	1.63803	0.854756	2.46024	0	9.04443	0	1.35166	4.65784	2.18948	0.611022	0.749238	0.261301	0.337726	Gm12778		predicted gene 12778 [Source:MGI Symbol;Acc:MGI:3649899]
ENSMUSG00000082516	2.78828	0.778609	2.65788	0.759996	0	3.41902	7.38071	0	1.5074	2.63534	1.35166	9.31569	2.00332	0.622417	0.798817	0.261351	0.337741	Gm13342		predicted gene 13342 [Source:MGI Symbol;Acc:MGI:3650441]
ENSMUSG00000103731	0	2.33583	0	1.51999	1.63803	1.70951	0	0	1.5074	0	0	0	1.09694	-0.600223	1.07174	0.261344	0.337741	Gm17530		predicted gene, 17530 [Source:MGI Symbol;Acc:MGI:4937164]
ENSMUSG00000122624	4.87949	0	1.77192	1.51999	1.63803	0	1.23012	0	0	0	0	1.16446	0.806746	-0.584892	1.0313	0.261584	0.338017		102638099	novel transcript, antisense to Cblc and Bcam
ENSMUSG00000033554	153.355	169.737	156.815	185.439	180.184	186.337	136.543	199.25	113.055	195.015	141.924	128.091	164.694	-0.171178	0.152985	0.261754	0.338188	Dph5	69740	diphthamide biosynthesis 5 [Source:MGI Symbol;Acc:MGI:1916990]
ENSMUSG00000081111	19.5179	18.6866	7.08769	7.59996	10.6472	11.9666	2.46024	3.80733	15.074	2.63534	4.05498	20.9603	9.98834	-0.493643	0.506703	0.261752	0.338188	Gm5913		predicted gene 5913 [Source:MGI Symbol;Acc:MGI:3648292]
ENSMUSG00000034801	537.441	451.593	457.156	408.118	517.618	431.652	430.542	500.03	331.629	333.371	486.598	465.784	461.601	-0.13468	0.120997	0.26194	0.338403	Sos2	20663	SOS Ras/Rho guanine nucleotide exchange factor 2 [Source:MGI Symbol;Acc:MGI:98355]
ENSMUSG00000120229	57.1597	27.2513	28.3507	10.6399	44.2269	44.4473	33.2132	32.9969	19.5963	10.5414	35.1432	27.9471	31.0092	-0.364708	0.346667	0.262023	0.338486	Gm56677		predicted gene, 56677 [Source:MGI Symbol;Acc:MGI:7337268]
ENSMUSG00000043795	2.09121	0	3.54384	3.03999	2.45705	1.70951	0	0	1.5074	0	2.70332	0	0.961037	-0.573949	0.976591	0.26287	0.339556	Prr33	677289	proline rich 33 [Source:MGI Symbol;Acc:MGI:3642289]
ENSMUSG00000041609	20.9121	14.7936	23.9209	25.0799	31.1226	20.5141	25.8325	16.4984	7.53702	11.859	22.9782	17.4669	17.822	-0.3628	0.344627	0.263005	0.339705	Bicdl1	75665	BICD family like cargo adaptor 1 [Source:MGI Symbol;Acc:MGI:1922915]
ENSMUSG00000120995	29.2769	35.0374	26.5788	34.9598	36.8557	36.7545	31.9831	38.0733	46.7295	57.9775	18.9232	47.7429	32.7672	0.260175	0.239852	0.263196	0.339927	Gm51425	115486031	predicted gene, 51425 [Source:MGI Symbol;Acc:MGI:6365015]
ENSMUSG00000034035	21.6092	25.6941	18.6052	24.3199	27.8466	23.9332	28.2927	45.688	33.1629	27.6711	12.1649	37.2628	23.0537	0.342817	0.32296	0.263375	0.340133	Ccdc17	622665	coiled-coil domain containing 17 [Source:MGI Symbol;Acc:MGI:1915667]
ENSMUSG00000114622	1.39414	10.9005	8.85961	4.55998	2.45705	5.12854	1.23012	7.61467	12.0592	10.5414	6.7583	16.3025	5.4204	0.533544	0.571338	0.263415	0.340161	Gm18990		predicted gene, 18990 [Source:MGI Symbol;Acc:MGI:5011175]
ENSMUSG00000086296	0	0.778609	0	2.27999	0	0.854756	0	7.61467	0	0	0	4.65784	1.41684	0.588332	0.984255	0.263693	0.340495	D030055H07Rik		RIKEN cDNA D030055H07 gene [Source:MGI Symbol;Acc:MGI:3605036]
ENSMUSG00000054191	4.18242	0	0	0.759996	0	0.854756	0	0	1.5074	7.90603	8.10996	0	2.15017	0.597428	0.962168	0.263896	0.340707	Klf1	16596	Kruppel-like transcription factor 1 (erythroid) [Source:MGI Symbol;Acc:MGI:1342771]
ENSMUSG00000043190	75.2835	86.4256	57.5874	75.2396	56.5121	92.3137	91.0288	87.5687	88.9369	109.367	55.4181	87.3346	79.8594	0.22032	0.200978	0.26389	0.340707	Rfesd	218341	Rieske (Fe-S) domain containing [Source:MGI Symbol;Acc:MGI:2145198]
ENSMUSG00000073007	0	0	2.65788	0	0	0.854756	0	0	0	2.63534	1.35166	5.82231	1.70296	0.596036	0.960527	0.264079	0.340918	Tent5d	213449	terminal nucleotidyltransferase 5D [Source:MGI Symbol;Acc:MGI:2685223]
ENSMUSG00000120939	0	3.11443	0.885961	0	0	0	0	1.26911	9.04443	0	2.70332	0	1.44884	0.576855	0.986659	0.264162	0.340977	Gm57044		predicted gene, 57044 [Source:MGI Symbol;Acc:MGI:7338001]
ENSMUSG00000050846	103.863	92.6544	88.5961	102.6	73.7115	100.861	70.1168	86.2995	58.7888	102.778	77.0446	104.802	89.8002	-0.161278	0.146016	0.264152	0.340977	Zfp623	78834	zinc finger protein 623 [Source:MGI Symbol;Acc:MGI:1926084]
ENSMUSG00000044348	23.0033	16.3508	35.4384	32.6798	42.5889	38.464	31.9831	30.4587	34.6703	42.1655	43.2531	43.0851	34.0022	0.253303	0.233078	0.264265	0.341085	Slc25a53	67062	solute carrier family 25, member 53 [Source:MGI Symbol;Acc:MGI:1914312]
ENSMUSG00000027387	24.3974	24.9155	15.0613	29.6399	17.1993	19.6594	18.4518	27.9204	12.0592	14.4944	14.8683	12.8091	18.0571	-0.343476	0.325058	0.264425	0.341266	Zc3h8	57432	zinc finger CCCH type containing 8 [Source:MGI Symbol;Acc:MGI:1930128]
ENSMUSG00000120408	0	0	1.77192	0	7.37115	0	7.38071	3.80733	4.52221	3.95301	0	3.49338	2.3919	0.620863	0.906815	0.264568	0.341426	Gm56955		predicted gene, 56955 [Source:MGI Symbol;Acc:MGI:7337823]
ENSMUSG00000112003	0	0.778609	0	0	2.45705	0	0	1.26911	4.52221	0	2.70332	1.16446	1.37172	0.594819	0.956924	0.264977	0.341904	Gm4864		predicted gene 4864 [Source:MGI Symbol;Acc:MGI:3643492]
ENSMUSG00000067455	0	0.778609	3.54384	1.51999	0	2.56427	1.23012	0	0	0	0	1.16446	1.09724	-0.61335	0.980457	0.264958	0.341904	H4c11	319159	H4 clustered histone 11 [Source:MGI Symbol;Acc:MGI:2448436]
ENSMUSG00000071652	634.333	633.009	585.62	609.517	646.204	638.503	626.13	599.02	666.273	643.024	662.314	740.597	661.404	0.0708317	0.0641348	0.264996	0.341904	Ints5	109077	integrator complex subunit 5 [Source:MGI Symbol;Acc:MGI:1923578]
ENSMUSG00000026234	1483.36	1424.08	1585.87	1166.59	1456.21	1294.96	1500.74	1402.37	1624.98	1196.45	2397.85	1455.58	1658.76	0.179689	0.165892	0.265046	0.341943	Ncl	17975	nucleolin [Source:MGI Symbol;Acc:MGI:97286]
ENSMUSG00000081067	1.39414	0	3.54384	1.51999	0	0.854756	0	6.34556	0	6.58836	2.70332	4.65784	1.74041	0.602157	0.946649	0.265172	0.342081	Gm12912		predicted gene 12912 [Source:MGI Symbol;Acc:MGI:3649320]
ENSMUSG00000083767	6.27363	5.45026	3.54384	4.55998	4.9141	3.41902	8.61083	1.26911	16.5814	9.2237	5.40664	4.65784	5.24403	0.514014	0.544614	0.265349	0.342284	Gm11405		predicted gene 11405 [Source:MGI Symbol;Acc:MGI:3651226]
ENSMUSG00000030647	1265.18	1439.65	1289.96	1518.47	1401.34	1298.37	1252.26	1238.65	1385.3	1485.02	1025.91	1244.81	1300.01	-0.105781	0.0949074	0.265404	0.342285	Ndufc2	68197	NADH:ubiquinone oxidoreductase subunit C2 [Source:MGI Symbol;Acc:MGI:1344370]
ENSMUSG00000025362	5495	6535.64	5609.9	5116.3	6082.02	5114.86	5031.19	5439.41	5679.9	6111.36	4949.78	4829.02	5803.63	-0.0827612	0.0750668	0.265409	0.342285	Rps26	27370	ribosomal protein S26 [Source:MGI Symbol;Acc:MGI:1351628]
ENSMUSG00000121247	0.69707	11.6791	0	11.3999	5.73311	5.12854	1.23012	1.26911	3.01481	5.27068	0	6.98677	3.91876	-0.595641	0.715531	0.265427	0.342285	Gm57404		predicted gene, 57404 [Source:MGI Symbol;Acc:MGI:7338721]
ENSMUSG00000031292	31.3681	29.5871	26.5788	13.6799	10.6472	27.3522	15.9915	6.34556	27.1333	15.8121	21.6266	16.3025	19.8566	-0.3884	0.374373	0.265407	0.342285	Cdkl5	382253	cyclin dependent kinase like 5 [Source:MGI Symbol;Acc:MGI:1278336]
ENSMUSG00000028683	169.388	143.264	155.043	174.799	144.147	135.906	148.844	157.37	116.07	104.096	175.716	132.749	182.847	-0.142394	0.128186	0.265474	0.342321	Eif2b3	108067	eukaryotic translation initiation factor 2B, subunit 3 [Source:MGI Symbol;Acc:MGI:1313286]
ENSMUSG00000036620	1943.43	1926.28	2031.51	2018.55	2122.07	2000.98	1975.57	2029.31	1985.25	2266.39	2099.13	2275.36	1948.91	0.0688846	0.0620915	0.265651	0.342524	Mgat4b	103534	mannoside acetylglucosaminyltransferase 4, isoenzyme B [Source:MGI Symbol;Acc:MGI:2143974]
ENSMUSG00000065990	1157.83	1237.99	1274.01	1495.67	1286.67	1262.47	1280.55	1380.79	1406.41	1718.24	1100.25	1462.56	1296.47	0.113049	0.101972	0.265672	0.342527	Aurkaip1	66077	aurora kinase A interacting protein 1 [Source:MGI Symbol;Acc:MGI:1913327]
ENSMUSG00000121130	0	0	0.885961	0	0	2.56427	1.23012	1.26911	1.5074	2.63534	1.35166	2.32892	0.89985	0.58536	0.976488	0.265735	0.342583	Gm57150		predicted gene, 57150 [Source:MGI Symbol;Acc:MGI:7338213]
ENSMUSG00000133071	0	1.55722	1.77192	0	7.37115	0	0	1.26911	0	0	0	0	0.825512	-0.483508	1.09662	0.265838	0.342691			novel transcript, antisense to Syn1 and Cfp
ENSMUSG00000083287	9.75897	3.89304	4.4298	9.11996	9.00918	8.54756	1.23012	13.9602	3.01481	0	5.40664	4.65784	7.42739	-0.506974	0.531789	0.265975	0.342818	Idi1-ps1		isopentenyl-diphosphate delta isomerase, pseudogene 1 [Source:MGI Symbol;Acc:MGI:3649894]
ENSMUSG00000090110	37.6418	33.4802	38.0963	24.3199	18.0184	18.8046	22.1421	26.6513	33.1629	25.0358	8.10996	23.2892	24.1858	-0.286203	0.267066	0.265956	0.342818	Cmc4	105886298	C-X9-C motif containing 4 [Source:MGI Symbol;Acc:MGI:5637812]
ENSMUSG00000055818	0.69707	2.33583	2.65788	3.79998	9.00918	2.56427	3.69036	2.53822	3.01481	0	0	0	2.39706	-0.616491	0.835156	0.266089	0.34294	A230083G16Rik		RIKEN cDNA A230083G16 gene [Source:MGI Symbol;Acc:MGI:3045289]
ENSMUSG00000028495	8262.37	10046.4	8532.69	8035.44	10006.7	8215.06	9227.12	10290	9297.67	10454.4	8360.02	9222.53	9626.47	0.0986975	0.0882715	0.266116	0.342949	Rps6	20104	ribosomal protein S6 [Source:MGI Symbol;Acc:MGI:98159]
ENSMUSG00000110587	18.1238	14.015	7.97365	25.8399	4.09508	8.54756	23.3723	2.53822	6.02962	9.2237	4.05498	8.15123	11.8756	-0.456026	0.458968	0.266514	0.343415	Gm7344		predicted gene 7344 [Source:MGI Symbol;Acc:MGI:3648494]
ENSMUSG00000056821	0.69707	1.55722	0	2.27999	0	0	0	1.26911	3.01481	1.31767	5.40664	0	2.74084	0.614682	0.836522	0.266516	0.343415	1700028I16Rik		RIKEN cDNA 1700028I16 gene [Source:MGI Symbol;Acc:MGI:1917253]
ENSMUSG00000043614	2.78828	0	0	1.51999	0.819016	0.854756	4.92048	6.34556	0	0	2.70332	1.16446	1.54806	0.618182	0.888077	0.266684	0.343607	Vps37d	194309	vacuolar protein sorting 37D [Source:MGI Symbol;Acc:MGI:2159402]
ENSMUSG00000048731	4.87949	10.1219	1.77192	2.27999	2.45705	5.12854	1.23012	5.07644	3.01481	1.31767	0	3.49338	3.19913	-0.586927	0.691116	0.266773	0.343697	Ggnbp1	70772	gametogenetin binding protein 1 [Source:MGI Symbol;Acc:MGI:3055306]
ENSMUSG00000097819	7.66777	3.89304	5.31576	7.59996	1.63803	9.40232	11.0711	7.61467	9.04443	3.95301	5.40664	12.8091	10.3281	0.422445	0.417276	0.267028	0.344	Gm26813		predicted gene, 26813 [Source:MGI Symbol;Acc:MGI:5477307]
ENSMUSG00000082110	0	3.11443	1.77192	5.31997	0	2.56427	2.46024	0	0	0	1.35166	0	1.29241	-0.581884	0.993299	0.267109	0.34408	Gm11196		predicted gene 11196 [Source:MGI Symbol;Acc:MGI:3649463]
ENSMUSG00000013593	3711.2	3998.93	3639.53	4148.06	4067.24	3814.78	3901.94	4014.2	3382.62	3743.5	3123.69	3627.3	3798.95	-0.102055	0.0909074	0.267294	0.344292	Ndufs2	226646	NADH:ubiquinone oxidoreductase core subunit S2 [Source:MGI Symbol;Acc:MGI:2385112]
ENSMUSG00000009145	0	4.67165	0.885961	0	0	0.854756	0	0	0	0	0	0	0.789878	-0.719328	1.2826	0.2676	0.344621	Dqx1	93838	DEAQ RNA-dependent ATPase [Source:MGI Symbol;Acc:MGI:2136388]
ENSMUSG00000137314	0	3.11443	0.885961	3.03999	0	5.98329	0	2.53822	0	10.5414	6.7583	6.98677	2.77597	0.607144	0.775548	0.267607	0.344621			novel transcript, antisense to Zfp850 and Zfp780b
ENSMUSG00000121402	3.48535	1.55722	3.54384	3.79998	0.819016	1.70951	3.69036	0	0	1.31767	1.35166	0	1.8257	-0.621691	0.838912	0.267592	0.344621	Gm5373		predicted gene 5373 [Source:MGI Symbol;Acc:MGI:3779485]
ENSMUSG00000008206	37.6418	35.816	15.0613	15.9599	31.1226	32.4807	18.4518	15.2293	36.1777	39.5301	2.70332	10.4802	21.1718	-0.400237	0.395597	0.268169	0.345304	Cers4	67260	ceramide synthase 4 [Source:MGI Symbol;Acc:MGI:1914510]
ENSMUSG00000040565	742.379	606.536	725.602	818.516	680.603	759.878	742.992	695.473	587.888	412.431	842.084	669.565	698.599	-0.131205	0.119375	0.268176	0.345304	Btaf1	107182	B-TFIID TATA-box binding protein associated factor 1 [Source:MGI Symbol;Acc:MGI:2147538]
ENSMUSG00000038025	370.841	297.429	334.893	277.399	327.607	301.729	265.706	255.091	275.855	212.145	336.563	314.405	283.853	-0.195486	0.180141	0.268246	0.345368	Phf2	18676	PHD finger protein 2 [Source:MGI Symbol;Acc:MGI:1338034]
ENSMUSG00000058672	2381.19	2876.18	2274.26	2117.35	2606.93	2055.69	2691.5	3226.08	2203.83	2233.45	2741.17	2323.1	2761.08	0.107289	0.0968113	0.268325	0.345446	Tubb2a	22151	tubulin, beta 2A class IIA [Source:MGI Symbol;Acc:MGI:107861]
ENSMUSG00000120948	0.69707	5.45026	0	1.51999	4.9141	1.70951	2.46024	0	1.5074	0	0	1.16446	1.37223	-0.606384	0.932997	0.268506	0.345638	Gm57152		predicted gene, 57152 [Source:MGI Symbol;Acc:MGI:7338217]
ENSMUSG00000090958	0	5.45026	0	1.51999	0	11.9666	1.23012	3.80733	7.53702	0	28.3849	2.32892	4.79704	0.610469	0.843727	0.268513	0.345638	Lrrc32	434215	leucine rich repeat containing 32 [Source:MGI Symbol;Acc:MGI:93882]
ENSMUSG00000048612	4989.62	3933.53	5004.79	3910.18	3693.76	3877.17	4032.33	3891.09	3277.1	2126.72	5278.23	3403.72	4032.57	-0.200648	0.18446	0.268773	0.345946	Myof	226101	myoferlin [Source:MGI Symbol;Acc:MGI:1919192]
ENSMUSG00000112806	2.78828	0	8.85961	3.03999	5.73311	5.12854	4.92048	7.61467	3.01481	18.4474	5.40664	2.32892	6.04029	0.532454	0.580506	0.268837	0.346004	Gm48146		predicted gene, 48146 [Source:MGI Symbol;Acc:MGI:6097513]
ENSMUSG00000082013	0.69707	0	3.54384	1.51999	3.27607	0.854756	1.23012	0	6.02962	3.95301	2.70332	6.98677	1.9557	0.607591	0.794703	0.269068	0.346276	Gm13216		predicted gene 13216 [Source:MGI Symbol;Acc:MGI:3651709]
ENSMUSG00000137365	0	0.778609	0.885961	0	1.63803	5.98329	0	3.80733	1.5074	14.4944	1.35166	1.16446	2.39357	0.607502	0.879889	0.269307	0.346559			novel transcript
ENSMUSG00000058569	2377.01	2429.26	2571.94	2477.59	2502.91	2392.46	2497.14	2522.99	2544.5	2411.34	2692.51	2595.58	2648.81	0.0494456	0.0447894	0.269549	0.346845	Tmed9	67511	transmembrane p24 trafficking protein 9 [Source:MGI Symbol;Acc:MGI:1914761]
ENSMUSG00000112341	0.69707	2.33583	3.54384	3.79998	0	0.854756	1.23012	1.26911	0	1.31767	0	0	1.30217	-0.609737	0.946555	0.269675	0.346982	Gm4796	216036	predicted gene 4796 [Source:MGI Symbol;Acc:MGI:3645895]
ENSMUSG00000024182	837.878	701.526	830.145	762.276	710.087	905.187	728.23	696.742	779.328	789.285	677.182	810.465	749.576	-0.08227	0.0747548	0.269696	0.346984	Axin1	12005	axin 1 [Source:MGI Symbol;Acc:MGI:1096327]
ENSMUSG00000125245	4.18242	0	0.885961	2.27999	0	0	0	1.26911	0	0	0	0	0.973348	-0.603935	1.09028	0.269745	0.347022			novel transcript, antisense to Mthfd1
ENSMUSG00000083774	4.87949	7.00748	4.4298	3.03999	8.19016	5.98329	6.15059	17.7676	10.5518	1.31767	8.10996	6.98677	7.17762	0.479404	0.496562	0.26982	0.347093	Gm7180		predicted pseudogene 7180 [Source:MGI Symbol;Acc:MGI:3648560]
ENSMUSG00000120276	2.09121	7.78609	7.08769	7.59996	3.27607	1.70951	4.92048	2.53822	12.0592	13.1767	1.35166	17.4669	5.70161	0.557925	0.633273	0.269967	0.347258	Gm56938		predicted gene, 56938 [Source:MGI Symbol;Acc:MGI:7337789]
ENSMUSG00000029859	4.87949	0	0	0	3.27607	0	8.61083	1.26911	6.02962	0	4.05498	2.32892	1.84721	0.602276	0.930002	0.270019	0.347299	Epha1	13835	Eph receptor A1 [Source:MGI Symbol;Acc:MGI:107381]
ENSMUSG00000037788	592.509	650.917	532.462	686.277	653.575	637.648	654.423	567.293	602.962	874.934	575.807	761.558	604.256	0.104101	0.0954464	0.270228	0.347542	Vopp1	232023	vesicular, overexpressed in cancer, prosurvival protein 1 [Source:MGI Symbol;Acc:MGI:2141658]
ENSMUSG00000040003	16.0326	22.5797	11.5175	11.3999	8.19016	17.0951	0	7.61467	7.53702	9.2237	25.6815	10.4802	15.3231	-0.438613	0.443433	0.2703	0.34761	Magi2	50791	membrane associated guanylate kinase, WW and PDZ domain containing 2 [Source:MGI Symbol;Acc:MGI:1354953]
ENSMUSG00000028576	68.3128	83.3111	54.0436	56.9997	58.1502	68.3805	54.1252	48.2262	85.922	65.8836	108.133	93.1569	64.4949	0.216284	0.198838	0.270354	0.347642	Ift74	67694	intraflagellar transport 74 [Source:MGI Symbol;Acc:MGI:1914944]
ENSMUSG00000007591	0.69707	3.89304	2.65788	5.31997	3.27607	0	0	2.53822	0	0	0	3.49338	1.86799	-0.613747	0.891943	0.270365	0.347642	Tssk4	71099	testis-specific serine kinase 4 [Source:MGI Symbol;Acc:MGI:1918349]
ENSMUSG00000082769	1.39414	1.55722	2.65788	0.759996	4.09508	3.41902	0	3.80733	0	0	0	2.32892	2.13583	-0.616682	0.791562	0.270463	0.347718	Gm15793	102640707	predicted gene 15793 [Source:MGI Symbol;Acc:MGI:3783235]
ENSMUSG00000110378	1.39414	0.778609	3.54384	1.51999	0	2.56427	1.23012	0	6.02962	10.5414	4.05498	0	2.41017	0.6068	0.824357	0.270446	0.347718	Gm45242		predicted gene 45242 [Source:MGI Symbol;Acc:MGI:5791078]
ENSMUSG00000091989	3.48535	2.33583	3.54384	5.31997	4.09508	0	0	0	3.01481	3.95301	1.35166	1.16446	2.77311	-0.601967	0.755114	0.270523	0.347771	Ndufab1-ps		NADH:ubiquinone oxidoreductase subunit AB1b [Source:MGI Symbol;Acc:MGI:4936891]
ENSMUSG00000017679	727.044	668.825	590.936	614.077	805.093	649.615	714.699	753.852	716.017	644.341	779.908	723.13	744.328	0.0937344	0.0856447	0.270708	0.347958	Ttpal	76080	tocopherol (alpha) transfer protein-like [Source:MGI Symbol;Acc:MGI:1923330]
ENSMUSG00000066543	17.4267	10.9005	13.2894	15.9599	11.4662	7.69281	8.61083	15.2293	19.5963	32.9418	25.6815	5.82231	14.2796	0.410019	0.405915	0.270698	0.347958	Rpl17-ps9		ribosomal protein L17, pseudogene 9 [Source:MGI Symbol;Acc:MGI:3641818]
ENSMUSG00000120406	2.78828	3.11443	2.65788	4.55998	9.8282	1.70951	1.23012	7.61467	4.52221	6.58836	16.2199	3.49338	6.43843	0.51276	0.550569	0.270764	0.348004	Gm9456		predicted gene 9456 [Source:MGI Symbol;Acc:MGI:3779866]
ENSMUSG00000029461	533.258	516.218	586.506	561.637	513.523	524.82	530.181	540.641	444.684	419.019	569.049	472.771	503.333	-0.119237	0.108416	0.270822	0.348028	Fam168a	319604	family with sequence similarity 168, member A [Source:MGI Symbol;Acc:MGI:2442372]
ENSMUSG00000054939	26.4886	30.3657	24.8069	26.5999	27.8466	38.464	19.6819	21.5749	22.6111	36.8948	20.2749	22.1248	24.9097	-0.269102	0.252586	0.270806	0.348028	Zfp174	385674	zinc finger protein 174 [Source:MGI Symbol;Acc:MGI:2686600]
ENSMUSG00000141069	0	5.45026	1.77192	0	1.63803	1.70951	4.92048	6.34556	1.5074	0	6.7583	1.16446	2.48381	0.594174	0.738984	0.271113	0.348378			novel transcript, antisense to Pkm
ENSMUSG00000028671	234.912	271.734	194.911	194.559	286.656	253.008	220.191	248.746	215.559	217.416	217.617	181.656	226.697	-0.140924	0.128855	0.271504	0.348855	Gale	74246	galactose-4-epimerase, UDP [Source:MGI Symbol;Acc:MGI:1921496]
ENSMUSG00000058192	60.6451	71.632	69.9909	46.3598	49.96	47.8663	38.1337	52.0336	37.6851	56.6599	75.693	39.5917	53.347	-0.20301	0.188511	0.271877	0.349309	Zfp846	244721	zinc finger protein 846 [Source:MGI Symbol;Acc:MGI:1924012]
ENSMUSG00000090224	1.39414	0	1.77192	2.27999	0.819016	0.854756	1.23012	5.07644	3.01481	3.95301	0	2.32892	1.4369	0.608804	0.812589	0.272367	0.349913	Gm15974		predicted gene 15974 [Source:MGI Symbol;Acc:MGI:3801981]
ENSMUSG00000048827	3.48535	0.778609	0.885961	0	1.63803	4.27378	7.38071	6.34556	1.5074	1.31767	8.10996	0	3.50151	0.606183	0.826788	0.272431	0.34997	Pkd1l3	244646	polycystic kidney disease 1 like 3 [Source:MGI Symbol;Acc:MGI:2664670]
ENSMUSG00000034525	203.544	149.493	202.885	132.239	181.003	203.432	130.393	161.177	125.115	112.002	231.134	145.558	165.838	-0.232917	0.217763	0.272487	0.350016	Ice1	218333	interactor of little elongation complex ELL subunit 1 [Source:MGI Symbol;Acc:MGI:2385865]
ENSMUSG00000061684	4.87949	0	1.77192	1.51999	1.63803	2.56427	0	2.53822	1.5074	7.90603	1.35166	10.4802	3.02144	0.588533	0.718223	0.272531	0.350047	Rpl21-ps8		ribosomal protein L21, pseudogene 8 [Source:MGI Symbol;Acc:MGI:3648345]
ENSMUSG00000121136	1.39414	0	1.77192	0	0	0	4.92048	0	0	5.27068	2.70332	0	0.843994	0.50743	1.03761	0.272631	0.350151	Gm57151		predicted gene, 57151 [Source:MGI Symbol;Acc:MGI:7338215]
ENSMUSG00000048920	942.438	922.651	955.952	1008.52	972.991	893.22	977.944	928.989	1034.08	1130.56	924.536	1020.07	1013.35	0.077072	0.071549	0.272844	0.350399	Fkrp	243853	fukutin related protein [Source:MGI Symbol;Acc:MGI:2447586]
ENSMUSG00000116618	2.09121	0	0	0	0	0	0	0	1.5074	6.58836	0	2.32892	1.18699	0.48639	1.05222	0.272992	0.350563	Gm49719		predicted gene, 49719 [Source:MGI Symbol;Acc:MGI:6215192]
ENSMUSG00000034334	136.626	185.309	146.184	148.959	160.527	128.213	162.376	83.7613	117.578	188.427	85.1546	153.709	129.812	-0.186814	0.173887	0.273024	0.350579	Fam151b	73942	family with sequence similarity 151, member B [Source:MGI Symbol;Acc:MGI:1921192]
ENSMUSG00000129227	4.18242	0.778609	0	4.55998	1.63803	5.12854	3.69036	0	1.5074	1.31767	0	1.16446	2.24636	-0.607367	0.782904	0.273187	0.350763			novel transcript, antisense to Pnpla6 and Mcoln1
ENSMUSG00000116835	3.48535	4.67165	1.77192	4.55998	13.1043	5.98329	3.69036	7.61467	13.5666	5.27068	6.7583	13.9735	7.08149	0.475884	0.497448	0.273337	0.350905	Gm49594		predicted gene, 49594 [Source:MGI Symbol;Acc:MGI:6215000]
ENSMUSG00000090307	0	0	0	0	0	0	0	1.26911	0	2.63534	0	0	0.825436	0.676143	1.23961	0.273325	0.350905	1700071M16Rik	73504	RIKEN cDNA 1700071M16 gene [Source:MGI Symbol;Acc:MGI:1920754]
ENSMUSG00000081911	2.78828	3.11443	0.885961	0	4.9141	0	1.23012	8.88378	0	0	8.10996	6.98677	2.92283	0.605774	0.805605	0.27363	0.351256	Mrps36-ps2		mitochondrial ribosomal protein S36, pseudogene 2 [Source:MGI Symbol;Acc:MGI:3704298]
ENSMUSG00000120390	38.3388	21.0224	35.4384	43.3198	54.0551	28.207	39.3638	41.8807	19.5963	30.3064	27.0332	20.9603	30.8356	-0.276055	0.26127	0.273692	0.35131	Gm56743		predicted gene, 56743 [Source:MGI Symbol;Acc:MGI:7337399]
ENSMUSG00000130887	32.0652	28.0299	31.8946	49.3998	18.0184	23.0784	29.5229	38.0733	34.6703	42.1655	44.6048	39.5917	29.3263	0.298887	0.284016	0.273868	0.35151			novel transcript, antisense to Pigv
ENSMUSG00000022466	135.232	124.577	143.526	132.999	158.07	114.537	131.623	126.911	105.518	102.778	116.243	140.9	142.04	-0.152989	0.141308	0.273926	0.351559	Rpap3	71919	RNA polymerase II associated protein 3 [Source:MGI Symbol;Acc:MGI:1277218]
ENSMUSG00000006356	4.87949	5.45026	2.65788	4.55998	9.00918	5.98329	1.23012	3.80733	3.01481	5.27068	2.70332	3.49338	5.36234	-0.533407	0.592415	0.274316	0.352035	Crip2	68337	cysteine rich protein 2 [Source:MGI Symbol;Acc:MGI:1915587]
ENSMUSG00000020697	246.066	249.155	269.332	237.879	249.8	278.651	255.865	291.896	185.411	179.203	297.365	189.807	276.988	-0.12723	0.116014	0.274462	0.352171	Lig3	16882	ligase III, DNA, ATP-dependent [Source:MGI Symbol;Acc:MGI:109152]
ENSMUSG00000141422	0	0	0	3.03999	6.55213	0	1.23012	5.07644	10.5518	1.31767	0	2.32892	2.58517	0.597534	0.78949	0.274449	0.352171			novel transcript, antisense to Zc3h7a
ENSMUSG00000119959	25.7916	12.4577	4.4298	9.11996	9.00918	13.6761	11.0711	2.53822	6.02962	2.63534	12.1649	17.4669	12.175	-0.431803	0.437058	0.274607	0.352332	Lppos		LIM domain containing preferred translocation partner in lipoma, opposite strand [Source:MGI Symbol;Acc:MGI:1916091]
ENSMUSG00000027498	659.428	626.001	623.716	697.677	612.624	623.972	695.017	635.825	697.928	703.636	713.677	627.645	675.514	0.082284	0.0754547	0.27469	0.352413	Cstf1	67337	cleavage stimulation factor, 3' pre-RNA, subunit 1 [Source:MGI Symbol;Acc:MGI:1914587]
ENSMUSG00000129993	0.69707	1.55722	0.885961	0	0	4.27378	2.46024	0	9.04443	9.2237	0	0	1.85384	0.58176	0.94751	0.274778	0.3525			novel transcript, sense intronic to Tlr4
ENSMUSG00000028701	0.69707	0.778609	0.885961	1.51999	0	2.56427	3.69036	1.26911	1.5074	0	4.05498	2.32892	2.41514	0.592833	0.756268	0.274829	0.35254	Lurap1	68075	leucine rich adaptor protein 1 [Source:MGI Symbol;Acc:MGI:1915325]
ENSMUSG00000028121	240.489	266.284	364.13	274.359	272.732	263.265	268.166	256.36	382.881	351.818	335.212	259.675	253.739	0.138168	0.127058	0.274982	0.352711	Bcar3	29815	breast cancer anti-estrogen resistance 3 [Source:MGI Symbol;Acc:MGI:1352501]
ENSMUSG00000073394	2.09121	3.11443	5.31576	0	0.819016	1.70951	0	3.80733	7.53702	6.58836	5.40664	1.16446	3.6404	0.573627	0.69701	0.275094	0.352829	Runx2os1		runt related transcription factor 2, opposite strand 1 [Source:MGI Symbol;Acc:MGI:3641707]
ENSMUSG00000005442	3864.55	2805.33	3984.17	2952.59	3439.05	3176.27	3122.04	2694.32	2934.92	2097.73	3846.83	2926.29	3022.13	-0.192096	0.179424	0.275672	0.353493	Cic	71722	capicua transcriptional repressor [Source:MGI Symbol;Acc:MGI:1918972]
ENSMUSG00000002500	0	0	0	3.03999	4.09508	1.70951	0	0	0	1.31767	0	0	0.827967	-0.524017	1.08934	0.275671	0.353493	Rpl3l	66211	ribosomal protein L3-like [Source:MGI Symbol;Acc:MGI:1913461]
ENSMUSG00000024546	0	0	0	0	0	0.854756	1.23012	0	0	2.63534	1.35166	0	1.06403	0.525157	1.0767	0.275655	0.353493	4930546C10Rik	78931	RIKEN cDNA 4930546C10 gene [Source:MGI Symbol;Acc:MGI:1926181]
ENSMUSG00000139052	1.39414	3.11443	0	0	0	1.70951	0	2.53822	0	7.90603	1.35166	5.82231	1.90631	0.581538	0.951497	0.275729	0.353541			novel transcript
ENSMUSG00000139810	1.39414	3.11443	1.77192	5.31997	0	3.41902	2.46024	0	10.5518	7.90603	4.05498	8.15123	3.02275	0.601357	0.820457	0.275799	0.353606			novel transcript
ENSMUSG00000053916	2.09121	0.778609	2.65788	0	0	0	0	0	0	0	0	0	0.832524	-0.787585	1.31185	0.275823	0.353611	Nanp	67311	N-acetylneuraminic acid phosphatase [Source:MGI Symbol;Acc:MGI:1914561]
ENSMUSG00000134155	2.09121	3.11443	0	0	2.45705	0.854756	1.23012	1.26911	0	0	0	0	1.25145	-0.580942	0.989057	0.276016	0.353832			novel transcript, antisense to Nrg3
ENSMUSG00000082536	1380.89	1717.61	1239.46	1345.19	1417.72	1400.09	1426.94	1510.24	1418.47	1217.53	1240.82	1050.34	1376.85	-0.112081	0.103015	0.276098	0.353911	Gm13456		predicted gene 13456 [Source:MGI Symbol;Acc:MGI:3651389]
ENSMUSG00000069072	4.87949	5.45026	0	4.55998	3.27607	0.854756	0	0	0	5.27068	0	0	1.1333	-0.517941	1.01392	0.276212	0.354032	Slc7a14	241919	solute carrier family 7 (cationic amino acid transporter, y+ system), member 14 [Source:MGI Symbol;Acc:MGI:3040688]
ENSMUSG00000129133	0.69707	3.89304	0	0	0.819016	4.27378	0	1.26911	0	0	1.35166	0	1.0031	-0.539112	1.01299	0.27633	0.354158			novel transcript
ENSMUSG00000050708	113334	125613	106215	131414	128528	116660	124850	114737	138549	119825	128566	128947	121992	0.0710951	0.0603477	0.276402	0.354225	Ftl1	14325	ferritin light polypeptide 1 [Source:MGI Symbol;Acc:MGI:95589]
ENSMUSG00000050439	2.78828	2.33583	0	1.51999	3.27607	3.41902	2.46024	0	0	0	0	2.32892	1.35537	-0.602693	0.918767	0.276454	0.354266	Enthd1	383075	ENTH domain containing 1 [Source:MGI Symbol;Acc:MGI:2686088]
ENSMUSG00000091745	0.69707	1.55722	0	6.07997	0	2.56427	1.23012	0	0	0	1.35166	0	0.899393	-0.505428	1.03249	0.276538	0.354348	Gm17098		predicted gene 17098 [Source:MGI Symbol;Acc:MGI:4937925]
ENSMUSG00000104083	0	3.11443	0.885961	0.759996	0	2.56427	1.23012	2.53822	4.52221	3.95301	0	3.49338	1.76883	0.598428	0.807221	0.276603	0.354405	Gm29739		predicted gene, 29739 [Source:MGI Symbol;Acc:MGI:5588898]
ENSMUSG00000099488	6.9707	11.6791	9.74557	5.31997	19.6564	16.2404	7.38071	13.9602	6.02962	2.63534	12.1649	8.15123	10.4306	-0.39317	0.39189	0.276661	0.354454	Gm19774		predicted gene, 19774 [Source:MGI Symbol;Acc:MGI:5011959]
ENSMUSG00000045065	6.27363	3.89304	0.885961	6.83997	12.2852	0	1.23012	0	4.52221	2.63534	2.70332	3.49338	2.78994	-0.593545	0.784487	0.276768	0.354566	9930022D16Rik		RIKEN cDNA 9930022D16 gene [Source:MGI Symbol;Acc:MGI:2444178]
ENSMUSG00000074358	127.564	157.279	119.605	165.679	128.586	108.554	145.154	133.257	82.9072	115.955	124.353	105.966	127.439	-0.18342	0.170943	0.276802	0.354584	Ccdc61	232933	coiled-coil domain containing 61 [Source:MGI Symbol;Acc:MGI:2685005]
ENSMUSG00000027322	2859.38	791.845	5314.88	5565.45	1386.59	3259.19	2443.02	1743.76	2699.76	2664.33	2622.22	2600.24	2118.81	-0.337728	0.330338	0.276961	0.354761	Siglec1	20612	sialic acid binding Ig-like lectin 1, sialoadhesin [Source:MGI Symbol;Acc:MGI:99668]
ENSMUSG00000106496	0.69707	0	2.65788	3.03999	0	0.854756	0	0	7.53702	3.95301	0	6.98677	2.06399	0.591867	0.905797	0.277216	0.355063	Gm7733		predicted gene 7733 [Source:MGI Symbol;Acc:MGI:3643628]
ENSMUSG00000121060	0.69707	0	4.4298	2.27999	0	0.854756	1.23012	0	0	0	0	0	1.05817	-0.55588	1.09367	0.277252	0.355083	Gm32702		predicted gene, 32702 [Source:MGI Symbol;Acc:MGI:5591861]
ENSMUSG00000067878	2.09121	3.89304	1.77192	0	2.45705	0	0	0	0	0	0	3.49338	1.50755	-0.613269	0.922497	0.277472	0.35534	Map7d3	320923	MAP7 domain containing 3 [Source:MGI Symbol;Acc:MGI:2445051]
ENSMUSG00000124547	0	0	0.885961	6.07997	0	0.854756	0	0	0	0	0	0	0.825253	-0.575641	1.20365	0.277864	0.355781			novel transcript, antisense to Commd3
ENSMUSG00000109355	0.69707	0	0	1.51999	0	1.70951	3.69036	6.34556	0	0	0	2.32892	1.26226	0.558513	0.986025	0.277864	0.355781	Gm4880		predicted pseudogene 4880 [Source:MGI Symbol;Acc:MGI:3648786]
ENSMUSG00000142136	2.09121	1.55722	5.31576	6.83997	1.63803	3.41902	0	2.53822	0	5.27068	1.35166	0	2.06632	-0.597434	0.838911	0.277889	0.355781			novel transcript
ENSMUSG00000099779	2.09121	10.1219	1.77192	3.03999	2.45705	5.98329	3.69036	2.53822	0	0	6.7583	0	2.89396	-0.584101	0.733551	0.277897	0.355781	Gm8228		predicted gene 8228 [Source:MGI Symbol;Acc:MGI:3646986]
ENSMUSG00000050751	4.18242	6.22887	0	4.55998	0	5.98329	0	2.53822	0	0	5.40664	0	2.35155	-0.58704	0.923573	0.277998	0.355885	Pgbd5	209966	piggyBac transposable element derived 5 [Source:MGI Symbol;Acc:MGI:2429955]
ENSMUSG00000053929	257.219	184.53	217.946	276.639	240.791	187.192	207.89	248.746	226.111	247.722	264.925	292.28	231.453	0.122892	0.114115	0.278606	0.356637	Zftraf1	54151	zinc finger TRAF type containing 1 [Source:MGI Symbol;Acc:MGI:1859320]
ENSMUSG00000120357	0	0.778609	0	3.03999	0	2.56427	6.15059	2.53822	3.01481	0	4.05498	0	1.41481	0.595585	0.888456	0.278796	0.356855	Gm57271		predicted gene, 57271 [Source:MGI Symbol;Acc:MGI:7338455]
ENSMUSG00000035722	850.425	774.716	586.506	446.878	834.578	569.268	701.168	794.464	388.91	264.852	825.864	490.238	794.675	-0.219671	0.207396	0.278939	0.357005	Abca7	27403	ATP-binding cassette, sub-family A member 7 [Source:MGI Symbol;Acc:MGI:1351646]
ENSMUSG00000123003	0	0	0	2.27999	0	2.56427	3.69036	1.26911	3.01481	0	4.05498	0	1.98461	0.592247	0.888144	0.278954	0.357005			novel transcript, antisense to Fyb
ENSMUSG00000080893	43.2183	34.2588	26.5788	32.6798	45.8649	44.4473	40.5939	38.0733	24.1185	27.6711	28.3849	32.6049	32.4726	-0.229383	0.216982	0.278976	0.357008	Ndufa12-ps		NADH:ubiquinone oxidoreductase subunit A12, pseudogene [Source:MGI Symbol;Acc:MGI:3801934]
ENSMUSG00000023993	13.9414	0	7.97365	3.03999	8.19016	5.12854	6.15059	3.80733	0	2.63534	5.40664	2.32892	4.44908	-0.571925	0.699071	0.279233	0.357311	Treml1	71326	triggering receptor expressed on myeloid cells-like 1 [Source:MGI Symbol;Acc:MGI:1918576]
ENSMUSG00000142665	0	0	5.31576	0	0	5.12854	0	0	0	0	0	0	7.85565	-0.442077	1.13836	0.279295	0.357339			novel transcript
ENSMUSG00000099631	0	2.33583	0	0	0.819016	0	3.69036	0	3.01481	1.31767	1.35166	1.16446	1.06021	0.546566	0.995864	0.279277	0.357339	Gm8641		predicted gene 8641 [Source:MGI Symbol;Acc:MGI:3647459]
ENSMUSG00000049728	161.72	135.478	178.964	123.119	135.957	160.694	115.631	157.37	135.666	131.767	158.144	118.775	146.293	-0.131222	0.122295	0.279484	0.357555	Zfp668	244219	zinc finger protein 668 [Source:MGI Symbol;Acc:MGI:2442943]
ENSMUSG00000086873	1.39414	0.778609	2.65788	0	2.45705	0	2.46024	3.80733	0	9.2237	4.05498	0	1.62732	0.582711	0.933976	0.279524	0.357581	Gm15672		predicted gene 15672 [Source:MGI Symbol;Acc:MGI:3783114]
ENSMUSG00000081884	0	0	0	3.03999	0	0	1.23012	0	3.01481	2.63534	4.05498	0	1.37862	0.530411	1.00777	0.279825	0.35791	Gm11821		predicted gene 11821 [Source:MGI Symbol;Acc:MGI:3649777]
ENSMUSG00000074102	310.196	256.162	247.183	260.679	252.257	254.717	263.245	219.556	248.722	140.991	296.014	245.701	266.789	-0.159114	0.148268	0.279839	0.35791	Rbm15b	109095	RNA binding motif protein 15B [Source:MGI Symbol;Acc:MGI:1923598]
ENSMUSG00000120414	0.69707	2.33583	0	0	0	0	1.23012	2.53822	4.52221	1.31767	0	0	0.978716	0.564684	0.971768	0.279842	0.35791	Gm32261	102634755	predicted gene, 32261 [Source:MGI Symbol;Acc:MGI:5591420]
ENSMUSG00000132493	1.39414	3.89304	0	0	0	0	0	3.80733	1.5074	1.31767	1.35166	8.15123	1.2313	0.565564	0.976662	0.280049	0.358149			novel transcript, antisense to Fem1c
ENSMUSG00000059288	215.395	211.782	225.92	171.759	216.22	164.113	170.987	181.483	159.785	202.921	197.342	193.301	194.107	-0.121991	0.113036	0.28039	0.358559	Cdyl	12593	chromodomain protein, Y chromosome-like [Source:MGI Symbol;Acc:MGI:1339956]
ENSMUSG00000025140	20.215	24.9155	17.7192	22.0399	18.0184	6.83805	20.912	2.53822	25.6259	13.1767	14.8683	5.82231	16.2803	-0.37435	0.372189	0.280462	0.358625	Pycr1	209027	pyrroline-5-carboxylate reductase 1 [Source:MGI Symbol;Acc:MGI:2384795]
ENSMUSG00000025858	882.49	964.696	979.873	1089.07	967.258	847.063	1025.92	1170.12	954.187	1162.19	831.271	971.161	1094.51	0.0933632	0.0868137	0.280574	0.358734	Get4	67604	golgi to ER traffic protein 4 [Source:MGI Symbol;Acc:MGI:1914854]
ENSMUSG00000113078	0.69707	2.33583	1.77192	2.27999	1.63803	0	0	0	0	0	2.70332	0	1.24116	-0.548866	0.985667	0.280587	0.358734	Gm48734		predicted gene, 48734 [Source:MGI Symbol;Acc:MGI:6098397]
ENSMUSG00000133440	0	0	1.77192	0	0.819016	0	4.92048	0	1.5074	1.31767	0	0	0.940116	0.542771	0.975331	0.280639	0.358774			novel transcript
ENSMUSG00000110438	0	0	0.885961	0.759996	0	0	0	1.26911	0	0	4.05498	2.32892	0.80009	0.456677	1.03943	0.280892	0.359072	Gm45756		predicted gene 45756 [Source:MGI Symbol;Acc:MGI:5804871]
ENSMUSG00000110630	9.75897	2.33583	6.20172	7.59996	6.55213	10.2571	15.9915	10.1529	10.5518	6.58836	6.7583	11.6446	9.01408	0.439762	0.455787	0.280934	0.3591	K230015D01Rik		RIKEN cDNA K230015D01 gene [Source:MGI Symbol;Acc:MGI:3642019]
ENSMUSG00000074218	14.6385	28.0299	12.4034	16.7199	19.6564	12.8213	11.0711	12.6911	6.02962	7.90603	16.2199	23.2892	13.9216	-0.370428	0.367766	0.281009	0.359169	Cox7a1	12865	cytochrome c oxidase subunit 7A1 [Source:MGI Symbol;Acc:MGI:1316714]
ENSMUSG00000024218	312.984	380.74	353.498	360.998	429.165	364.981	405.939	375.657	422.073	396.619	382.52	367.97	389.888	0.093334	0.0868451	0.281215	0.359406	Taf11	68776	TATA-box binding protein associated factor 11 [Source:MGI Symbol;Acc:MGI:1916026]
ENSMUSG00000030750	754.229	867.37	745.093	660.437	763.323	766.716	863.543	875.687	749.18	1192.49	606.895	780.189	791.976	0.151135	0.141146	0.28127	0.359451	Nsmce1	67711	NSE1 homolog, SMC5-SMC6 complex component [Source:MGI Symbol;Acc:MGI:1914961]
ENSMUSG00000104358	0	2.33583	0	3.79998	0	0.854756	9.84095	1.26911	3.01481	0	1.35166	1.16446	1.7483	0.594884	0.867814	0.28153	0.3597	Gm37127		predicted gene, 37127 [Source:MGI Symbol;Acc:MGI:5610355]
ENSMUSG00000015053	1.39414	0	0.885961	0	4.09508	0	1.23012	5.07644	1.5074	2.63534	1.35166	2.32892	1.86697	0.594653	0.829937	0.281487	0.3597	Gata2	14461	GATA binding protein 2 [Source:MGI Symbol;Acc:MGI:95662]
ENSMUSG00000137480	4.87949	1.55722	0.885961	3.03999	0	0.854756	9.84095	3.80733	1.5074	5.27068	2.70332	0	2.77764	0.5884	0.766545	0.281508	0.3597			novel transcript
ENSMUSG00000117405	11.8502	7.00748	14.1754	15.1999	16.3803	8.54756	22.1421	11.422	13.5666	21.0827	9.46162	16.3025	15.2499	0.332735	0.326196	0.281546	0.3597	Rpl19-ps7		ribosomal protein L19, pseudogene 7 [Source:MGI Symbol;Acc:MGI:3643382]
ENSMUSG00000046168	1.39414	0	0	0	0	0	0	0	0	2.63534	2.70332	1.16446	0.995129	0.529533	1.03956	0.281652	0.35981	Kcnrg	328424	potassium channel regulator [Source:MGI Symbol;Acc:MGI:2685591]
ENSMUSG00000027778	112.925	123.799	105.429	70.6797	129.405	128.213	88.5686	140.871	78.385	83.0133	101.375	95.4858	111.62	-0.181405	0.171139	0.281696	0.35984	Ift80	68259	intraflagellar transport 80 [Source:MGI Symbol;Acc:MGI:1915509]
ENSMUSG00000041120	2.09121	3.11443	0.885961	5.31997	1.63803	5.12854	1.23012	1.26911	6.02962	11.859	1.35166	9.31569	4.02616	0.538282	0.621543	0.281721	0.359847	Nbl1	17965	NBL1, DAN family BMP antagonist [Source:MGI Symbol;Acc:MGI:104591]
ENSMUSG00000018377	676.855	541.912	620.172	625.477	556.931	597.475	597.838	454.342	547.188	519.162	652.852	606.684	562.841	-0.098789	0.0920455	0.281976	0.360146	Vezf1	22344	vascular endothelial zinc finger 1 [Source:MGI Symbol;Acc:MGI:1313291]
ENSMUSG00000000282	1143.19	901.629	1013.54	1091.35	1049.98	941.087	929.97	798.271	1071.76	839.357	1009.69	868.688	916.264	-0.151323	0.142613	0.282029	0.360187	Mnt	17428	max binding protein [Source:MGI Symbol;Acc:MGI:109150]
ENSMUSG00000008429	1062.33	1007.52	1004.68	1126.31	902.556	1012.03	901.677	912.491	1121.51	1089.71	873.173	911.773	950.526	-0.0752218	0.0702393	0.282087	0.360236	Herpud2	80517	HERPUD family member 2 [Source:MGI Symbol;Acc:MGI:1915393]
ENSMUSG00000092103	7.66777	0.778609	2.65788	0	1.63803	2.56427	11.0711	1.26911	4.52221	0	1.35166	11.6446	2.69612	0.58253	0.737272	0.282184	0.360334	Gm17039	102636903	predicted gene 17039 [Source:MGI Symbol;Acc:MGI:4937866]
ENSMUSG00000078931	0	0	1.77192	0	0	4.27378	0	0	0	0	1.35166	0	1.4722	-0.637054	1.04545	0.282229	0.360365	Pdf	68023	peptide deformylase (mitochondrial) [Source:MGI Symbol;Acc:MGI:1915273]
ENSMUSG00000036091	9.0619	7.78609	4.4298	12.1599	5.73311	5.12854	17.2217	5.07644	9.04443	23.7181	9.46162	4.65784	7.02501	0.489586	0.530535	0.282382	0.360535	Hyal3	109685	hyaluronoglucosaminidase 3 [Source:MGI Symbol;Acc:MGI:1330288]
ENSMUSG00000021400	177.753	114.455	142.64	101.08	131.043	166.677	150.074	181.483	156.77	129.132	197.342	119.94	166.579	0.159227	0.150285	0.282694	0.360907	Wrnip1	78903	Werner helicase interacting protein 1 [Source:MGI Symbol;Acc:MGI:1926153]
ENSMUSG00000129577	1.39414	1.55722	0	5.31997	0.819016	0	0	0	3.01481	0	0	0	0.971683	-0.508295	0.985619	0.282776	0.360986			novel transcript
ENSMUSG00000097711	2.09121	0	0.885961	3.79998	0	0	1.23012	2.53822	1.5074	6.58836	4.05498	0	1.81324	0.592775	0.848357	0.282885	0.361099	Gm5523	433273	predicted pseudogene 5523 [Source:MGI Symbol;Acc:MGI:3649089]
ENSMUSG00000057157	2.09121	0.778609	0.885961	1.51999	9.00918	1.70951	6.15059	3.80733	1.5074	2.63534	4.05498	9.31569	3.9268	0.547146	0.64292	0.283216	0.361496	Gm6054		predicted gene 6054 [Source:MGI Symbol;Acc:MGI:3645581]
ENSMUSG00000051074	0.69707	4.67165	9.74557	5.31997	4.9141	6.83805	0	15.2293	4.52221	10.5414	6.7583	11.6446	8.34305	0.481403	0.522045	0.283356	0.361649	4930579K19Rik		RIKEN cDNA 4930579K19 gene [Source:MGI Symbol;Acc:MGI:1923131]
ENSMUSG00000022621	88.5278	83.3111	65.5611	57.7597	96.6439	73.509	62.7361	81.2231	75.3702	76.4249	50.0114	68.7032	72.8616	-0.166096	0.156048	0.283613	0.361951	Rabl2	68708	RAB, member RAS oncogene family-like 2 [Source:MGI Symbol;Acc:MGI:1915958]
ENSMUSG00000064360	3.48535	32.7016	9.74557	6.07997	5.73311	15.3856	3.69036	6.34556	9.04443	3.95301	10.8133	15.138	12.0064	-0.457748	0.486475	0.283716	0.362056	mt-Nd3	17718	mitochondrially encoded NADH dehydrogenase 3 [Source:MGI Symbol;Acc:MGI:102499]
ENSMUSG00000018750	543.017	404.877	412.858	473.478	350.539	471.825	512.96	557.14	396.447	347.865	628.522	491.403	475.702	0.141431	0.132788	0.284018	0.362415	Zbtb4	75580	zinc finger and BTB domain containing 4 [Source:MGI Symbol;Acc:MGI:1922830]
ENSMUSG00000035172	148.476	130.806	121.377	107.159	140.052	161.549	147.614	163.715	165.814	90.9193	136.518	210.767	143.926	0.174967	0.165227	0.284103	0.362498	Plekhh3	217198	pleckstrin homology domain containing, family H (with MyTH4 domain) member 3 [Source:MGI Symbol;Acc:MGI:2384950]
ENSMUSG00000121920	10.456	3.89304	0.885961	0	0.819016	10.2571	2.46024	2.53822	0	0	8.10996	0	3.87004	-0.583093	0.763369	0.284156	0.362539			novel protein
ENSMUSG00000027184	5917.42	5553.82	5471.69	5413.45	5793.72	5377.27	5819.69	5436.87	6112.52	5316.8	6167.63	5866.56	5693.87	0.0503266	0.0467868	0.284252	0.362598	Caprin1	53872	cell cycle associated protein 1 [Source:MGI Symbol;Acc:MGI:1858234]
ENSMUSG00000043664	320.652	200.881	438.551	442.318	191.65	326.517	312.45	229.709	349.718	303.064	233.837	249.195	241.468	-0.189109	0.179908	0.284284	0.362598	Tmem221	434325	transmembrane protein 221 [Source:MGI Symbol;Acc:MGI:3525074]
ENSMUSG00000041438	384.085	353.488	341.095	414.958	386.576	359.852	396.098	505.106	364.792	364.995	431.18	328.378	443.272	0.092535	0.0862819	0.284281	0.362598	Utp4	21771	UTP4 small subunit processome component [Source:MGI Symbol;Acc:MGI:1096573]
ENSMUSG00000031958	0	0	0	0	0.819016	1.70951	0	1.26911	6.02962	0	1.35166	0	0.947238	0.520418	0.997318	0.284235	0.362598	Ldhd	52815	lactate dehydrogenase D [Source:MGI Symbol;Acc:MGI:106428]
ENSMUSG00000018678	326.926	236.697	317.174	250.039	226.049	217.108	306.3	233.516	322.585	312.288	364.948	301.595	269.25	0.216903	0.206665	0.284307	0.362601	Sp2	78912	Sp2 transcription factor [Source:MGI Symbol;Acc:MGI:1926162]
ENSMUSG00000112276	4.18242	0.778609	0	4.55998	1.63803	0.854756	0	0	1.5074	7.90603	12.1649	5.82231	3.14119	0.589184	0.841287	0.284739	0.363126	5033421B08Rik		RIKEN cDNA 5033421B08 gene [Source:MGI Symbol;Acc:MGI:1923240]
ENSMUSG00000112762	3.48535	7.00748	0.885961	0	0.819016	1.70951	0	0	4.52221	1.31767	0	0	2.02511	-0.583676	0.900501	0.284796	0.363172	4930459C07Rik	74881	RIKEN cDNA 4930459C07 gene [Source:MGI Symbol;Acc:MGI:1922131]
ENSMUSG00000140944	0	1.55722	1.77192	0.759996	7.37115	0	3.69036	0	0	0	0	0	1.14718	-0.577007	0.962716	0.284839	0.363201			novel transcript, antisense to Gramd2 and Pkm
ENSMUSG00000129695	0	0	0	0	0	0	0	0	6.02962	1.31767	12.1649	0	0.921881	0.20297	1.04583	0.285042	0.363434			novel transcript
ENSMUSG00000012405	6590.79	7992.42	6804.18	6592.21	7564.44	7005.58	7570.15	7901.49	7553.6	8821.81	6506.89	7688.94	7718.36	0.115831	0.105854	0.285098	0.363479	Rpl15	66480	ribosomal protein L15 [Source:MGI Symbol;Acc:MGI:1913730]
ENSMUSG00000024118	102.469	96.5475	121.377	79.7996	113.024	89.7494	70.1168	82.4922	76.8776	123.861	79.748	89.6635	91.7143	-0.19829	0.188204	0.285137	0.363503	Tedc2	72016	tubulin epsilon and delta complex 2 [Source:MGI Symbol;Acc:MGI:1919266]
ENSMUSG00000003662	1141.8	1041.78	1140.23	1291.99	1117.14	1197.51	1307.62	1279.26	1195.37	1474.47	927.239	1245.97	1145.44	0.0996834	0.093846	0.285253	0.363625	Ciao1	26371	cytosolic iron-sulfur protein assembly 1 [Source:MGI Symbol;Acc:MGI:1346998]
ENSMUSG00000059179	1.39414	0.778609	3.54384	0.759996	1.63803	1.70951	1.23012	1.26911	0	0	1.35166	0	1.51371	-0.599331	0.883717	0.28529	0.363646	Gm8991		predicted pseudogene 8991 [Source:MGI Symbol;Acc:MGI:3644227]
ENSMUSG00000090246	7.66777	7.00748	0.885961	5.31997	1.63803	0.854756	9.84095	1.26911	4.52221	10.5414	9.46162	4.65784	3.5827	0.536737	0.620677	0.285458	0.363806	Gm17017		predicted gene 17017 [Source:MGI Symbol;Acc:MGI:4820558]
ENSMUSG00000121655	12.5473	16.3508	12.4034	21.2799	9.8282	7.69281	11.0711	21.5749	3.01481	5.27068	1.35166	13.9735	11.6803	-0.41334	0.425623	0.285477	0.363806			novel transcript
ENSMUSG00000020472	296.952	259.277	233.894	207.479	257.99	269.248	205.43	204.327	277.362	221.369	258.167	203.781	262.237	-0.15339	0.145488	0.285471	0.363806	Zkscan17	268417	zinc finger with KRAB and SCAN domains 17 [Source:MGI Symbol;Acc:MGI:2679270]
ENSMUSG00000094562	27.8828	27.2513	39.8682	81.3196	12.2852	23.9332	25.8325	2.53822	36.1777	46.1185	13.5166	18.6314	18.7439	-0.457886	0.492214	0.285513	0.363826	Trav13-4-dv7		T cell receptor alpha variable 13-4-DV7 [Source:MGI Symbol;Acc:MGI:3702151]
ENSMUSG00000015085	2.09121	0	2.65788	10.6399	0	0	1.23012	0	1.5074	2.63534	0	0	1.32521	-0.560628	0.957986	0.285546	0.363841	Entpd2	12496	ectonucleoside triphosphate diphosphohydrolase 2 [Source:MGI Symbol;Acc:MGI:1096863]
ENSMUSG00000043223	0.69707	1.55722	0.885961	0.759996	0	0.854756	1.23012	1.26911	0	1.31767	5.40664	1.16446	1.34725	0.588968	0.818091	0.285773	0.364105	Gm4835		predicted pseudogene 4835 [Source:MGI Symbol;Acc:MGI:3648263]
ENSMUSG00000005732	438.457	496.752	403.112	305.519	523.351	401.735	478.516	395.963	435.64	494.127	452.806	541.474	474.374	0.122929	0.115833	0.285948	0.364301	Ranbp1	19385	RAN binding protein 1 [Source:MGI Symbol;Acc:MGI:96269]
ENSMUSG00000085433	12.5473	15.5722	3.54384	7.59996	6.55213	10.2571	1.23012	16.4984	9.04443	27.6711	8.10996	17.4669	12.9306	0.423757	0.440167	0.285978	0.364313	Gm16001		predicted gene 16001 [Source:MGI Symbol;Acc:MGI:3802119]
ENSMUSG00000067575	22.3062	47.4951	19.4911	30.3999	28.6656	22.2237	23.3723	17.7676	31.6555	32.9418	13.5166	16.3025	25.1476	-0.311239	0.306812	0.286096	0.364438	Rpl35a-ps3		ribosomal protein L35A, pseudogene 3 [Source:MGI Symbol;Acc:MGI:3704473]
ENSMUSG00000052675	0	0.778609	3.54384	0	4.09508	0	6.15059	0	4.52221	0	1.35166	6.98677	2.29117	0.584687	0.856764	0.286178	0.364516	Zfp112	57745	zinc finger protein 112 [Source:MGI Symbol;Acc:MGI:1929115]
ENSMUSG00000114584	1.39414	8.5647	4.4298	2.27999	1.63803	1.70951	0	1.26911	3.01481	0	5.40664	0	2.64876	-0.584384	0.80034	0.286246	0.364576	Gm47694		predicted gene, 47694 [Source:MGI Symbol;Acc:MGI:6096803]
ENSMUSG00000045294	1840.26	1776.79	1783.44	1341.39	2418.56	2030.9	1600.38	1831.33	1582.77	1569.35	1942.34	1730.39	1715.78	-0.122463	0.117053	0.286271	0.364583	Insig1	231070	insulin induced gene 1 [Source:MGI Symbol;Acc:MGI:1916289]
ENSMUSG00000124591	0.69707	7.78609	0.885961	0	0	0	0	2.53822	0	0	0	0	1.00597	-0.535014	1.00985	0.286349	0.364655			novel transcript, antisense to Pcgf2
ENSMUSG00000097343	6.27363	14.015	2.65788	7.59996	4.9141	15.3856	9.84095	8.88378	0	1.31767	4.05498	4.65784	7.45212	-0.543216	0.647111	0.287206	0.365721	9030407P20Rik		RIKEN cDNA 9030407P20 gene [Source:MGI Symbol;Acc:MGI:1918818]
ENSMUSG00000097277	14.6385	3.11443	10.6315	18.2399	7.37115	8.54756	9.84095	6.34556	6.02962	15.8121	2.70332	4.65784	9.61512	-0.398668	0.409724	0.287263	0.365767	2900076A07Rik	100504421	RIKEN cDNA 2900076A07 gene [Source:MGI Symbol;Acc:MGI:1920242]
ENSMUSG00000058638	326.229	400.205	496.138	471.198	276.828	453.876	471.136	373.119	511.01	393.984	401.443	506.541	399.51	0.130734	0.124153	0.287319	0.365785	Zfp110	65020	zinc finger protein 110 [Source:MGI Symbol;Acc:MGI:1890378]
ENSMUSG00000127098	27.8828	36.5946	27.4648	35.7198	41.7698	27.3522	19.6819	19.0367	25.6259	47.4362	28.3849	22.1248	30.8146	-0.265952	0.258495	0.287314	0.365785			novel transcript, antisense to Mipol1 and Prps1l3
ENSMUSG00000083087	10.456	12.4577	6.20172	4.55998	6.55213	1.70951	9.84095	6.34556	6.02962	17.1297	10.8133	10.4802	9.24016	0.43297	0.454089	0.287538	0.366038	Gm11249		predicted gene 11249 [Source:MGI Symbol;Acc:MGI:3650834]
ENSMUSG00000041881	1437.36	1677.12	1644.34	1852.11	1603.63	1563.35	1465.07	1363.03	1596.34	1884.27	1162.43	1502.15	1513.75	-0.121768	0.115845	0.287745	0.366275	Ndufa7	66416	NADH:ubiquinone oxidoreductase subunit A7 [Source:MGI Symbol;Acc:MGI:1913666]
ENSMUSG00000057835	57.8568	40.4877	46.07	61.5597	67.9784	65.8162	52.8951	48.2262	58.7888	36.8948	29.7365	61.7164	52.1302	-0.225843	0.21693	0.287923	0.366471	Zfp119a	104349	zinc finger protein 119a [Source:MGI Symbol;Acc:MGI:1345189]
ENSMUSG00000098091	4.18242	7.78609	7.08769	3.03999	3.27607	8.54756	6.15059	0	6.02962	18.4474	6.7583	11.6446	7.98562	0.442278	0.469806	0.28794	0.366471	Gm16470		predicted pseudogene 16470 [Source:MGI Symbol;Acc:MGI:3645079]
ENSMUSG00000031706	259.31	189.202	236.552	199.879	218.677	224.801	291.538	246.208	244.199	307.017	278.442	163.025	236.206	0.196901	0.18844	0.288154	0.366718	Rfx1	19724	regulatory factor X, 1 (influences HLA class II expression) [Source:MGI Symbol;Acc:MGI:105982]
ENSMUSG00000000753	16.0326	14.015	10.6315	6.83997	18.8374	12.8213	8.61083	6.34556	6.02962	10.5414	13.5166	13.9735	8.61192	-0.365051	0.369554	0.288381	0.366953	Serpinf1	20317	serine (or cysteine) peptidase inhibitor, clade F, member 1 [Source:MGI Symbol;Acc:MGI:108080]
ENSMUSG00000056938	105.955	87.2042	139.096	145.159	137.595	96.5875	139.003	145.948	117.578	148.897	112.188	130.42	126.816	0.157306	0.149891	0.288362	0.366953	Acbd4		acyl-Coenzyme A binding domain containing 4 [Source:MGI Symbol;Acc:MGI:1914381]
ENSMUSG00000130119	16.0326	47.4951	2.65788	3.79998	25.3895	11.9666	31.9831	39.3424	13.5666	18.4474	33.7915	15.138	22.8024	0.420402	0.438259	0.288413	0.366968			novel transcript, antisense to Rnf157
ENSMUSG00000030498	41.8242	44.3807	28.3507	18.9999	22.1134	30.7712	23.3723	38.0733	30.1481	27.6711	18.9232	17.4669	35.8916	-0.254119	0.24711	0.288504	0.367057	Gas2	14453	growth arrest specific 2 [Source:MGI Symbol;Acc:MGI:95657]
ENSMUSG00000060206	1.39414	2.33583	3.54384	0	0	2.56427	3.69036	2.53822	3.01481	0	6.7583	6.98677	2.00789	0.583322	0.873214	0.288798	0.367405	Zfp462	242466	zinc finger protein 462 [Source:MGI Symbol;Acc:MGI:107690]
ENSMUSG00000034377	837.181	720.992	780.531	750.876	873.071	851.337	926.279	746.237	813.998	664.106	1309.76	924.582	805.361	0.158611	0.150878	0.288908	0.367519	Tulp4	68842	TUB like protein 4 [Source:MGI Symbol;Acc:MGI:1916092]
ENSMUSG00000113036	16.7297	13.2363	9.74557	17.4799	11.4662	12.8213	12.3012	6.34556	10.5518	9.2237	8.10996	16.3025	12.382	-0.335123	0.334124	0.288957	0.367554	Gm47021		predicted gene, 47021 [Source:MGI Symbol;Acc:MGI:6095708]
ENSMUSG00000035397	343.655	400.205	365.016	310.839	383.3	323.953	375.186	407.385	369.314	336.006	444.696	349.338	382.454	0.0987656	0.0950868	0.289156	0.367781	Klf16	118445	Kruppel-like transcription factor 16 [Source:MGI Symbol;Acc:MGI:2153049]
ENSMUSG00000019428	4420.82	4569.65	4604.34	5402.81	4657.75	4853.31	4913.09	5255.39	4978.96	5780.62	4183.39	5079.38	4819.22	0.0825165	0.0779303	0.289651	0.368384	Fkbp8	14232	FK506 binding protein 8 [Source:MGI Symbol;Acc:MGI:1341070]
ENSMUSG00000025428	15466.6	18441.3	14533.3	15047.9	17315.6	16090.8	16109.6	17007.4	14353.5	14952.9	13916.7	15165.9	16531.9	-0.0810582	0.0777028	0.28972	0.368446	Atp5f1a	11946	ATP synthase F1 subunit alpha [Source:MGI Symbol;Acc:MGI:88115]
ENSMUSG00000130717	0.69707	3.11443	0.885961	7.59996	0	0	0	1.26911	0	2.63534	0	0	1.39803	-0.550256	0.980829	0.289747	0.368454			novel transcript, sense intronic to Ninj2
ENSMUSG00000140878	0	0	0	0	0	0	0	0	0	0	18.9232	0	0.788469	0.216937	1.05024	0.289803	0.368499			novel transcript
ENSMUSG00000131473	4.18242	5.45026	2.65788	5.31997	4.09508	0	2.46024	5.07644	6.02962	7.90603	6.7583	6.98677	4.46062	0.504172	0.569912	0.289849	0.368531			novel transcript, sense intronic to Tal1
ENSMUSG00000087026	0.69707	0	0	0.759996	0	0	0	5.07644	0	0	1.35166	0	1.4091	0.505446	1.03037	0.290107	0.368806	A230103J11Rik	320466	RIKEN cDNA A230103J11 gene [Source:MGI Symbol;Acc:MGI:2444082]
ENSMUSG00000020513	161.023	157.279	178.078	119.319	150.699	166.677	201.739	164.984	162.8	191.062	148.683	165.353	165.258	0.148995	0.141552	0.2901	0.368806	Tubd1	56427	tubulin, delta 1 [Source:MGI Symbol;Acc:MGI:1891826]
ENSMUSG00000060716	0	0	0.885961	0	0	0.854756	6.15059	0	1.5074	0	0	0	0.952207	0.42698	1.02931	0.290286	0.369007	Plekhh1	211945	pleckstrin homology domain containing, family H (with MyTH4 domain) member 1 [Source:MGI Symbol;Acc:MGI:2144989]
ENSMUSG00000120216	0	2.33583	1.77192	3.79998	0	0	1.23012	0	0	0	0	0	0.905815	-0.542552	1.08464	0.290437	0.369172	Gm57014		predicted gene, 57014 [Source:MGI Symbol;Acc:MGI:7337941]
ENSMUSG00000083458	23.0033	31.923	21.2631	37.9998	21.2944	22.2237	15.9915	7.61467	30.1481	25.0358	29.7365	17.4669	20.7839	-0.308826	0.307524	0.2905	0.369226	Gm5510		predicted pseudogene 5510 [Source:MGI Symbol;Acc:MGI:3648472]
ENSMUSG00000022565	3548.78	2567.07	3748.5	2365.11	3223.65	2532.64	2367.98	2455.73	2081.73	1395.41	4296.93	1872.45	2917.66	-0.29103	0.286637	0.2906	0.369327	Plec	18810	plectin [Source:MGI Symbol;Acc:MGI:1277961]
ENSMUSG00000142616	0	0	0	1.51999	2.45705	0.854756	6.15059	1.26911	3.01481	1.31767	0	0	2.12562	0.575547	0.885821	0.290694	0.36942			novel transcript
ENSMUSG00000023484	0	0	0	0	0.819016	0	2.46024	2.53822	0	1.31767	0	0	0.8155	0.439611	1.07184	0.290824	0.369559	Prph	19132	peripherin [Source:MGI Symbol;Acc:MGI:97774]
ENSMUSG00000104245	2.78828	0	0.885961	0	1.63803	0	1.23012	1.26911	4.52221	7.90603	0	1.16446	1.45134	0.54591	0.971902	0.291059	0.36983	Gm38155		predicted gene, 38155 [Source:MGI Symbol;Acc:MGI:5611383]
ENSMUSG00000070315	9.75897	2.33583	6.20172	8.35996	4.9141	3.41902	1.23012	19.0367	9.04443	2.63534	5.40664	15.138	7.22551	0.461076	0.499538	0.29109	0.369843	4930581F22Rik	78934	RIKEN cDNA 4930581F22 gene [Source:MGI Symbol;Acc:MGI:1926184]
ENSMUSG00000022114	98.2868	83.3111	139.096	119.319	101.558	100.861	116.861	109.144	79.8924	60.6129	112.188	88.4991	102.564	-0.17153	0.164276	0.291523	0.370368	Spry2	24064	sprouty RTK signaling antagonist 2 [Source:MGI Symbol;Acc:MGI:1345138]
ENSMUSG00000038976	2689.99	2222.15	2658.77	2448.71	2468.52	2411.27	2530.35	2681.63	2647	2271.67	3289.94	2783.06	2494.26	0.119738	0.114072	0.291657	0.370511	Ppp1r9b	217124	protein phosphatase 1, regulatory subunit 9B [Source:MGI Symbol;Acc:MGI:2387581]
ENSMUSG00000142522	3.48535	3.11443	0	1.51999	0	1.70951	1.23012	0	0	1.31767	0	0	0.95197	-0.509998	1.01768	0.291748	0.3706			novel transcript, antisense to Cox7a2l
ENSMUSG00000140964	6.27363	0	3.54384	0.759996	9.8282	4.27378	0	7.61467	0	3.95301	0	0	2.992	-0.577988	0.803709	0.291823	0.370669		105244110	novel transcript
ENSMUSG00000060938	8071.37	9935.05	8502.56	9499.19	10085.4	9457.88	8326.67	8607.11	8646.47	10210.6	6710.99	8662.43	9064.52	-0.117074	0.111918	0.291882	0.370718	Rpl26	19941	ribosomal protein L26 [Source:MGI Symbol;Acc:MGI:106022]
ENSMUSG00000055675	8.36484	3.89304	2.65788	3.79998	4.9141	1.70951	4.92048	2.53822	7.53702	0	0	0	3.69632	-0.539446	0.651923	0.291995	0.370834	Kbtbd11	74901	kelch repeat and BTB (POZ) domain containing 11 [Source:MGI Symbol;Acc:MGI:1922151]
ENSMUSG00000120095	0	3.11443	0.885961	6.07997	0	0	0	0	1.5074	0	0	2.32892	1.72665	-0.573404	0.914019	0.292142	0.370994	Gm26664		predicted gene, 26664 [Source:MGI Symbol;Acc:MGI:5477158]
ENSMUSG00000040952	9620.95	11904.1	9888.21	10399.8	11284.4	10017.7	9190.22	8940.89	10101.1	12910.5	6610.97	9663.86	9921.92	-0.133036	0.128553	0.292289	0.371154	Rps19	20085	ribosomal protein S19 [Source:MGI Symbol;Acc:MGI:1333780]
ENSMUSG00000030785	24.3974	20.2438	140.868	147.439	45.8649	108.554	62.7361	29.1896	192.948	169.98	66.2314	139.735	65.9223	0.381231	0.391788	0.292618	0.371545	Cox6a2	12862	cytochrome c oxidase subunit 6A2 [Source:MGI Symbol;Acc:MGI:104649]
ENSMUSG00000113948	64.1304	70.0748	48.7278	100.32	58.9692	52.9949	56.5855	59.6482	72.3554	44.8008	52.7148	50.0718	62.5534	-0.228548	0.22269	0.292769	0.37171	Rpl17-ps3		ribosomal protein L17, pseudogene 3 [Source:MGI Symbol;Acc:MGI:3642206]
ENSMUSG00000085184	19.5179	17.908	14.1754	15.1999	14.7423	14.5309	12.3012	6.34556	9.04443	11.859	17.5716	15.138	14.2882	-0.360149	0.367747	0.292914	0.371868	4933439K11Rik	71319	RIKEN cDNA 4933439K11 gene [Source:MGI Symbol;Acc:MGI:1918569]
ENSMUSG00000052751	168.691	188.423	177.192	135.279	180.184	149.582	166.066	147.217	221.588	185.792	178.419	199.123	167.965	0.132126	0.126692	0.293019	0.371975	Repin1	58887	replication initiator 1 [Source:MGI Symbol;Acc:MGI:1889817]
ENSMUSG00000026767	754.229	790.288	730.032	783.556	897.642	770.135	858.623	832.537	865.25	909.193	704.215	922.253	805.047	0.107087	0.102153	0.293044	0.37198	Mindy3	66960	MINDY lysine 48 deubiquitinase 3 [Source:MGI Symbol;Acc:MGI:1914210]
ENSMUSG00000067916	273.948	267.063	315.402	440.798	303.036	386.35	280.467	356.62	391.925	494.127	263.574	428.522	314.511	0.154813	0.148358	0.293529	0.372516	Zfp991	666532	zinc finger protein 991 [Source:MGI Symbol;Acc:MGI:3701604]
ENSMUSG00000001168	0.69707	0	0	1.51999	0	0	0	2.53822	0	2.63534	5.40664	0	0.799015	0.459465	1.0464	0.293494	0.372516	Oas1h	246729	2'-5' oligoadenylate synthetase 1H [Source:MGI Symbol;Acc:MGI:2180853]
ENSMUSG00000039116	135.232	149.493	127.578	97.2795	148.242	140.18	168.526	171.33	123.607	109.367	205.452	128.091	137.744	0.179734	0.173238	0.293518	0.372516	Adgrg6	215798	adhesion G protein-coupled receptor G6 [Source:MGI Symbol;Acc:MGI:1916151]
ENSMUSG00000020547	301.831	406.434	239.209	224.199	387.395	254.717	284.157	227.171	370.821	467.773	329.805	351.667	296.7	0.159062	0.152917	0.294049	0.373149	Bzw2	66912	basic leucine zipper and W2 domains 2 [Source:MGI Symbol;Acc:MGI:1914162]
ENSMUSG00000025437	284.404	286.528	291.481	279.679	324.33	281.215	233.723	223.364	289.422	267.487	283.849	326.049	292.396	-0.103089	0.10038	0.294129	0.373224	Usp33	170822	ubiquitin specific peptidase 33 [Source:MGI Symbol;Acc:MGI:2159711]
ENSMUSG00000110057	46.0066	52.9454	50.4998	50.1598	72.8925	50.4306	50.4349	43.1498	60.2962	43.4832	50.0114	33.7694	48.1685	-0.199013	0.193433	0.294226	0.37332	Gm2225		predicted gene 2225 [Source:MGI Symbol;Acc:MGI:3780395]
ENSMUSG00000109669	12.5473	7.78609	6.20172	0	4.9141	15.3856	2.46024	10.1529	13.5666	9.2237	20.2749	15.138	12.7374	0.470871	0.511361	0.294514	0.373659	Gm45472		predicted gene 45472 [Source:MGI Symbol;Acc:MGI:5791308]
ENSMUSG00000035237	2.78828	0.778609	1.77192	0	2.45705	0	6.15059	10.1529	4.52221	0	0	0	1.37448	0.563406	0.934272	0.29457	0.373703	Lcat	16816	lecithin cholesterol acyltransferase [Source:MGI Symbol;Acc:MGI:96755]
ENSMUSG00000070891	0	7.78609	0	0	0.819016	0	0	0	0	0	0	0	0.804868	-0.489537	1.15726	0.294721	0.373867	Gm12689		predicted gene 12689 [Source:MGI Symbol;Acc:MGI:3650433]
ENSMUSG00000020211	1136.22	1010.63	1133.14	1019.92	993.467	895.785	921.359	790.656	967.754	968.488	1167.83	880.333	1013.3	-0.118192	0.114064	0.294788	0.373927	Sf3a2	20222	splicing factor 3a, subunit 2 [Source:MGI Symbol;Acc:MGI:104912]
ENSMUSG00000049764	151.961	150.271	113.403	120.839	176.908	169.242	129.162	130.718	141.696	113.32	148.683	121.104	150.962	-0.166699	0.161638	0.294998	0.37414	Zfp280b	64453	zinc finger protein 280B [Source:MGI Symbol;Acc:MGI:1927865]
ENSMUSG00000121876	9.0619	7.78609	0.885961	1.51999	2.45705	3.41902	6.15059	2.53822	1.5074	2.63534	1.35166	0	3.93411	-0.545769	0.669308	0.294999	0.37414	Rtl10		retrotransposon Gag like 10 [Source:MGI Symbol;Acc:MGI:3833934]
ENSMUSG00000011877	845.545	639.238	753.953	631.557	776.428	694.917	803.268	846.497	892.383	714.178	919.129	730.117	752.292	0.170397	0.165854	0.295284	0.374475	Git1	216963	GIT ArfGAP 1 [Source:MGI Symbol;Acc:MGI:1927140]
ENSMUSG00000047656	23.0033	17.908	17.7192	15.9599	14.7423	27.3522	22.1421	11.422	19.5963	13.1767	12.1649	12.8091	19.0782	-0.32175	0.32598	0.295504	0.374727	Trpt1	107328	tRNA phosphotransferase 1 [Source:MGI Symbol;Acc:MGI:1333115]
ENSMUSG00000020715	592.509	433.685	642.322	629.277	472.572	553.027	653.193	501.299	599.947	563.963	705.567	640.454	533.865	0.138211	0.133701	0.295563	0.374775	Ern1	78943	endoplasmic reticulum to nucleus signalling 1 [Source:MGI Symbol;Acc:MGI:1930134]
ENSMUSG00000030127	1237.3	1367.24	1293.5	1288.95	1244.9	1273.59	1472.45	1404.91	1261.7	1330.85	1236.77	1318.17	1361.78	0.0592194	0.0567766	0.295621	0.374822	Cops7a	26894	COP9 signalosome subunit 7A [Source:MGI Symbol;Acc:MGI:1349400]
ENSMUSG00000032633	1210.81	1251.22	1149.09	1395.35	1253.1	1451.38	1285.47	996.252	1599.36	1597.02	1311.11	1473.04	1149.65	0.0980587	0.0944291	0.295829	0.37506	Flcn	216805	folliculin [Source:MGI Symbol;Acc:MGI:2442184]
ENSMUSG00000067336	831.604	808.196	672.444	655.117	763.323	860.74	632.281	720.855	642.154	540.245	840.733	719.637	735.574	-0.1625	0.155858	0.295994	0.375241	Bmpr2	12168	bone morphogenetic protein receptor type 2 [Source:MGI Symbol;Acc:MGI:1095407]
ENSMUSG00000073985	16.7297	10.1219	12.4034	19.7599	5.73311	20.5141	3.69036	2.53822	6.02962	13.1767	16.2199	17.4669	10.59	-0.428485	0.460482	0.296145	0.375406	Gm10602		predicted gene 10602 [Source:MGI Symbol;Acc:MGI:3708759]
ENSMUSG00000027583	4.18242	7.00748	0.885961	0	4.09508	0.854756	2.46024	8.88378	0	3.95301	13.5166	3.49338	4.03693	0.558788	0.723114	0.296294	0.375568	Zbtb46	72147	zinc finger and BTB domain containing 46 [Source:MGI Symbol;Acc:MGI:1919397]
ENSMUSG00000045064	0.69707	1.55722	5.31576	0	1.63803	5.12854	7.38071	5.07644	1.5074	1.31767	0	9.31569	3.2004	0.543745	0.676097	0.296324	0.375579	Zc2hc1c	72350	zinc finger, C2HC-type containing 1C [Source:MGI Symbol;Acc:MGI:1919600]
ENSMUSG00000036594	375.023	339.473	263.13	649.797	331.702	402.59	401.019	450.534	295.451	375.536	309.53	241.043	380.112	-0.182378	0.177846	0.296418	0.375672	H2-Aa	14960	histocompatibility 2, class II antigen A, alpha [Source:MGI Symbol;Acc:MGI:95895]
ENSMUSG00000097781	5.57656	7.00748	3.54384	3.03999	5.73311	3.41902	4.92048	0	4.52221	0	0	6.98677	3.68852	-0.528755	0.63167	0.296483	0.375728	9330136K24Rik	319870	RIKEN cDNA 9330136K24 gene [Source:MGI Symbol;Acc:MGI:2442883]
ENSMUSG00000056941	1228.93	1292.49	1418.42	1696.31	1481.6	1380.43	1508.13	1520.4	1542.07	1777.54	1186.76	1658.19	1427.08	0.112928	0.108244	0.296567	0.375807	Commd7	99311	COMM domain containing 7 [Source:MGI Symbol;Acc:MGI:1914197]
ENSMUSG00000069862	10.456	7.00748	7.08769	18.2399	11.4662	10.2571	6.15059	6.34556	12.0592	11.859	2.70332	6.98677	9.4175	-0.415369	0.440891	0.296593	0.375812	Rps12-ps9		ribosomal protein S12, pseudogene 9 [Source:MGI Symbol;Acc:MGI:3704324]
ENSMUSG00000082762	11.1531	13.2363	8.85961	9.11996	19.6564	17.0951	4.92048	3.80733	18.0889	11.859	13.5166	8.15123	9.22919	-0.360499	0.373118	0.296642	0.375848	Gm12366		predicted gene 12366 [Source:MGI Symbol;Acc:MGI:3649557]
ENSMUSG00000047379	9.0619	6.22887	9.74557	7.59996	4.09508	6.83805	8.61083	5.07644	1.5074	3.95301	1.35166	5.82231	5.65456	-0.508045	0.591037	0.296875	0.376116	B4gat1	108902	beta-1,4-glucuronyltransferase 1 [Source:MGI Symbol;Acc:MGI:1919680]
ENSMUSG00000036411	2.78828	4.67165	0.885961	0	6.55213	0	0	0	1.5074	0	0	4.65784	2.07379	-0.575554	0.868375	0.297229	0.376538	Matcap2	68283	microtubule associated tyrosine carboxypeptidase 2 [Source:MGI Symbol;Acc:MGI:1915533]
ENSMUSG00000025283	5491.51	5598.98	5906.7	7406.92	5323.61	6038	6282.22	5812.53	6353.71	8194.6	5220.11	6796.96	5378.87	0.111541	0.107161	0.297384	0.376707	Sat1	20229	spermidine/spermine N1-acetyl transferase 1 [Source:MGI Symbol;Acc:MGI:98233]
ENSMUSG00000039512	432.183	358.16	405.77	364.798	314.502	407.719	424.391	524.143	390.418	296.476	555.532	379.614	402.922	0.167166	0.162107	0.297494	0.376821	Bltp3a	224648	bridge-like lipid transfer protein family member 3A [Source:MGI Symbol;Acc:MGI:3041238]
ENSMUSG00000080979	4.18242	0	1.77192	0	0	2.56427	2.46024	0	0	0	0	0	1.39852	-0.545505	0.991079	0.297516	0.376821	Gm13675		predicted gene 13675 [Source:MGI Symbol;Acc:MGI:3649532]
ENSMUSG00000102881	1.39414	4.67165	0	0	0	0	0	0	0	0	0	0	0.91929	-0.666532	1.24295	0.297661	0.376978	Gm3807		predicted gene 3807 [Source:MGI Symbol;Acc:MGI:3781980]
ENSMUSG00000041809	5.57656	12.4577	0.885961	1.51999	2.45705	5.98329	2.46024	2.53822	0	1.31767	4.05498	4.65784	2.37887	-0.556536	0.72552	0.297794	0.37712	Efhc1	71877	EF-hand domain (C-terminal) containing 1 [Source:MGI Symbol;Acc:MGI:1919127]
ENSMUSG00000066975	0	0.778609	2.65788	0	0	5.12854	0	3.80733	1.5074	9.2237	4.05498	0	2.59715	0.566022	0.838467	0.298106	0.377488	Cryba4	12959	crystallin, beta A4 [Source:MGI Symbol;Acc:MGI:102716]
ENSMUSG00000120568	0	0.778609	0	0	0.819016	0	0	0	6.02962	0	1.35166	0	0.912981	0.443904	1.03032	0.298271	0.377669	Gm56524		predicted gene, 56524 [Source:MGI Symbol;Acc:MGI:7336962]
ENSMUSG00000055333	0	0	0	0	0	0	0	0	4.52221	0	4.05498	9.31569	0.95176	0.199758	1.04476	0.298686	0.378167	Fat2	245827	FAT atypical cadherin 2 [Source:MGI Symbol;Acc:MGI:2685369]
ENSMUSG00000045975	232.124	217.232	176.306	253.079	231.782	211.125	202.97	199.25	242.692	176.568	190.584	192.136	206.674	-0.134261	0.131329	0.298886	0.378394	C2cd2	207781	C2 calcium-dependent domain containing 2 [Source:MGI Symbol;Acc:MGI:1891883]
ENSMUSG00000039686	234.912	189.981	167.447	162.639	159.708	217.963	198.049	187.828	223.096	201.604	208.156	252.688	207.318	0.16146	0.158096	0.299066	0.378595	Zer1	227693	zyg-11 related, cell cycle regulator [Source:MGI Symbol;Acc:MGI:2442511]
ENSMUSG00000015094	9.0619	9.3433	5.31576	4.55998	12.2852	17.0951	3.69036	16.4984	1.5074	9.2237	4.05498	1.16446	6.56213	-0.491407	0.567668	0.299205	0.378744	Npdc1	18146	neural proliferation, differentiation and control 1 [Source:MGI Symbol;Acc:MGI:1099802]
ENSMUSG00000093674	11986.8	14592.7	13911.4	14597.3	13675.1	13389.8	11330.6	13260.9	12424	17594.9	8726.32	11086.8	13036.8	-0.138844	0.136199	0.299577	0.379188	Rpl41	67945	ribosomal protein L41 [Source:MGI Symbol;Acc:MGI:1915195]
ENSMUSG00000021640	6.27363	3.11443	15.9473	20.5199	2.45705	5.12854	9.84095	5.07644	12.0592	42.1655	2.70332	11.6446	7.96252	0.484217	0.552019	0.299605	0.379197	Naip1	17940	NLR family, apoptosis inhibitory protein 1 [Source:MGI Symbol;Acc:MGI:1298223]
ENSMUSG00000026785	73.1923	88.7614	42.5261	54.7197	72.0734	54.7044	50.4349	65.9938	63.311	59.2952	41.9015	55.8941	66.7959	-0.194307	0.190945	0.299739	0.379339	Pkn3	263803	protein kinase N3 [Source:MGI Symbol;Acc:MGI:2388285]
ENSMUSG00000124505	0	0	0.885961	5.31997	0	0	0	0	0	0	0	1.16446	1.49316	-0.610819	1.06349	0.299818	0.379412			novel transcript, antisense to Nxnl1
ENSMUSG00000048039	294.86	291.2	291.481	267.519	250.619	251.298	311.22	224.633	244.199	167.344	310.882	244.537	276.311	-0.130505	0.126513	0.299984	0.379595	Isg20l2	229504	interferon stimulated exonuclease gene 20-like 2 [Source:MGI Symbol;Acc:MGI:2140076]
ENSMUSG00000112298	0	0.778609	0	0.759996	0.819016	0.854756	4.92048	0	0	1.31767	1.35166	1.16446	0.82401	0.548962	0.942569	0.30018	0.379815	Gm48088		predicted gene, 48088 [Source:MGI Symbol;Acc:MGI:6097429]
ENSMUSG00000080972	0	1.55722	0	3.79998	0	1.70951	1.23012	0	3.01481	1.31767	6.7583	3.49338	1.42018	0.568939	0.84009	0.300575	0.380288	Gm16061		predicted gene 16061 [Source:MGI Symbol;Acc:MGI:3801920]
ENSMUSG00000116348	0.69707	0.778609	0	0	0	0	0	2.53822	1.5074	1.31767	0	0	0.913439	0.528416	0.992112	0.300729	0.380456	Gm18722		predicted gene, 18722 [Source:MGI Symbol;Acc:MGI:5010907]
ENSMUSG00000034560	2006.17	2011.15	1949.11	2051.99	1989.39	2345.45	1955.89	2123.22	1914.4	1884.27	1934.23	2068.08	2009.52	-0.0552887	0.053758	0.300781	0.380495	Washc4	319277	WASH complex subunit 4 [Source:MGI Symbol;Acc:MGI:2441787]
ENSMUSG00000059555	1636.72	1463.01	1851.66	1859.71	1491.43	1733.45	1676.65	1729.8	1472.73	1570.66	1600.37	1498.66	1612.54	-0.07111	0.0687476	0.300922	0.380646	Tor4a	227612	torsin family 4, member A [Source:MGI Symbol;Acc:MGI:2442720]
ENSMUSG00000083061	74.5864	112.12	72.6488	79.7996	80.2636	93.1684	70.1168	71.0702	94.9665	83.0133	58.1214	72.1966	80.635	-0.186504	0.183541	0.301067	0.380802	Gm12191		predicted gene 12191 [Source:MGI Symbol;Acc:MGI:3651293]
ENSMUSG00000120740	0	5.45026	1.77192	0	9.8282	6.83805	0	2.53822	19.5963	6.58836	13.5166	4.65784	5.73017	0.557716	0.757935	0.301148	0.380878	Gm57103		predicted gene, 57103 [Source:MGI Symbol;Acc:MGI:7338119]
ENSMUSG00000090624	2.78828	3.89304	0.885961	0	2.45705	0	0	1.26911	1.5074	0	0	1.16446	1.24438	-0.557807	0.910075	0.301253	0.380983	Gm17060		predicted gene 17060 [Source:MGI Symbol;Acc:MGI:4937887]
ENSMUSG00000006538	2.09121	0	0.885961	0	0.819016	0	0	3.80733	0	0	6.7583	1.16446	1.23784	0.532733	0.978798	0.301411	0.38111	Ihh	16147	Indian hedgehog [Source:MGI Symbol;Acc:MGI:96533]
ENSMUSG00000046463	4.18242	0	0.885961	0.759996	4.9141	2.56427	12.3012	6.34556	4.52221	1.31767	0	2.32892	3.68243	0.5625	0.777721	0.301403	0.38111	5930403N24Rik		RIKEN cDNA 5930403N24 gene [Source:MGI Symbol;Acc:MGI:2444171]
ENSMUSG00000085175	6.27363	8.5647	3.54384	3.03999	6.55213	2.56427	7.38071	7.61467	1.5074	1.31767	0	1.16446	4.77862	-0.493293	0.569039	0.301418	0.38111	Gm11423	100503272	predicted gene 11423 [Source:MGI Symbol;Acc:MGI:3651335]
ENSMUSG00000030271	205.636	213.339	159.473	195.319	197.383	223.091	174.677	210.672	209.529	142.308	205.452	153.709	200.055	-0.12546	0.122367	0.301918	0.381715	Ogg1	18294	8-oxoguanine DNA-glycosylase 1 [Source:MGI Symbol;Acc:MGI:1097693]
ENSMUSG00000044485	41.1271	23.3583	73.5347	106.399	17.1993	47.0116	20.912	30.4587	52.7591	55.3422	17.5716	46.5784	28.1988	-0.392325	0.419752	0.301954	0.381734	Klk1b11	16613	kallikrein 1-related peptidase b11 [Source:MGI Symbol;Acc:MGI:892023]
ENSMUSG00000044268	15.3355	35.0374	14.1754	11.3999	23.7515	19.6594	29.5229	15.2293	27.1333	35.5771	25.6815	20.9603	20.7491	0.329501	0.338147	0.301988	0.381749	Gm4895		predicted gene 4895 [Source:MGI Symbol;Acc:MGI:3648582]
ENSMUSG00000109905	1.39414	0	0.885961	3.79998	4.9141	1.70951	2.46024	1.26911	0	1.31767	0	0	1.35694	-0.565687	0.892707	0.302125	0.381868	Gm7380		predicted gene 7380 [Source:MGI Symbol;Acc:MGI:3646626]
ENSMUSG00000099927	1.39414	0.778609	4.4298	0.759996	3.27607	3.41902	1.23012	5.07644	6.02962	7.90603	2.70332	1.16446	2.69474	0.525499	0.650255	0.302117	0.381868	Gm8226		predicted gene 8226 [Source:MGI Symbol;Acc:MGI:3643827]
ENSMUSG00000045996	160.326	180.637	241.867	274.359	189.193	239.332	180.827	225.902	164.307	254.311	159.496	147.887	202.063	-0.176434	0.173843	0.302282	0.382039	Polr2k	17749	polymerase (RNA) II (DNA directed) polypeptide K [Source:MGI Symbol;Acc:MGI:102725]
ENSMUSG00000089857	6.27363	10.1219	2.65788	8.35996	9.00918	0.854756	7.38071	1.26911	1.5074	1.31767	6.7583	4.65784	5.79034	-0.502143	0.589215	0.302425	0.382193	Zfp882	382019	zinc finger protein 882 [Source:MGI Symbol;Acc:MGI:3642748]
ENSMUSG00000087405	0	2.33583	2.65788	0	3.27607	0.854756	0	0	0	2.63534	0	0	1.03016	-0.504397	0.996463	0.302665	0.382469	Gm14232		predicted gene 14232 [Source:MGI Symbol;Acc:MGI:3701956]
ENSMUSG00000081559	9.75897	15.5722	7.08769	9.11996	15.5613	17.0951	7.38071	5.07644	12.0592	9.2237	9.46162	11.6446	9.63831	-0.376612	0.398542	0.303107	0.382946	Gm12411		predicted gene 12411 [Source:MGI Symbol;Acc:MGI:3649918]
ENSMUSG00000041697	4564.41	4951.95	4740.78	4738.58	4880.52	4629.36	4932.78	5584.09	4933.73	5131.01	4538.88	4832.51	4980.5	0.0712798	0.0692763	0.303101	0.382946	Cox6a1	12861	cytochrome c oxidase subunit 6A1 [Source:MGI Symbol;Acc:MGI:103099]
ENSMUSG00000131172	1.39414	1.55722	1.77192	0	7.37115	9.40232	0	2.53822	0	2.63534	1.35166	3.49338	2.41843	-0.564008	0.80302	0.303107	0.382946			novel transcript, antisense to Rassf1
ENSMUSG00000024592	179.844	172.073	187.824	255.359	199.84	224.801	273.086	204.327	220.081	272.758	194.639	201.452	199.687	0.159411	0.157532	0.303349	0.383224	C330018D20Rik	77422	RIKEN cDNA C330018D20 gene [Source:MGI Symbol;Acc:MGI:1924672]
ENSMUSG00000074030	239.095	207.11	239.209	211.279	221.953	189.756	202.97	246.208	159.785	177.886	229.782	174.669	222.915	-0.132509	0.129617	0.303722	0.383669	Exoc8	102058	exocyst complex component 8 [Source:MGI Symbol;Acc:MGI:2142527]
ENSMUSG00000066809	41.8242	49.831	16.8333	38.7598	42.5889	22.2237	43.0542	16.4984	34.6703	27.6711	24.3299	26.7826	32.0895	-0.278234	0.281942	0.304112	0.384133	Gm10180		predicted gene 10180 [Source:MGI Symbol;Acc:MGI:3701608]
ENSMUSG00000137688	0.69707	0	0.885961	3.03999	0	0.854756	2.46024	0	4.52221	3.95301	2.70332	0	1.53215	0.56153	0.896872	0.304314	0.384361			novel transcript, sense intronic to Fam104a
ENSMUSG00000121490	0	0	3.54384	0	2.45705	0.854756	0	0	0	3.95301	5.40664	8.15123	2.13224	0.541125	0.927943	0.304529	0.384606	C920006O11Rik	320295	RIKEN cDNA C920006O11 gene [Source:NCBI gene (formerly Entrezgene);Acc:320295]
ENSMUSG00000033669	23.0033	28.0299	29.2367	27.3599	22.9325	24.7879	19.6819	31.7278	22.6111	32.9418	50.0114	27.9471	29.2129	0.238195	0.238806	0.304845	0.384977	Zfp7	223669	zinc finger protein 7 [Source:MGI Symbol;Acc:MGI:99208]
ENSMUSG00000024797	954.288	851.798	968.355	976.595	904.194	982.115	1067.74	1034.33	1038.6	963.218	906.964	905.951	990.678	0.0698105	0.0676804	0.304982	0.385123	Vps51	68505	VPS51 GARP complex subunit [Source:MGI Symbol;Acc:MGI:1915755]
ENSMUSG00000085415	0.69707	5.45026	1.77192	0.759996	0	2.56427	2.46024	8.88378	1.5074	2.63534	1.35166	3.49338	3.15211	0.542579	0.704447	0.305179	0.385345	Selenok-ps1	100134990	selenoprotein K, pseudogene 1 [Source:MGI Symbol;Acc:MGI:3649370]
ENSMUSG00000028456	8.36484	2.33583	4.4298	1.51999	4.9141	5.98329	8.61083	0	3.01481	1.31767	1.35166	2.32892	3.92536	-0.507374	0.60599	0.305325	0.385382	Unc13b	22249	unc-13 homolog B [Source:MGI Symbol;Acc:MGI:1342278]
ENSMUSG00000105565	4.18242	0.778609	4.4298	1.51999	8.19016	5.12854	1.23012	5.07644	3.01481	0	4.05498	0	3.77934	-0.540791	0.702082	0.305331	0.385382	Gm43566		predicted gene 43566 [Source:MGI Symbol;Acc:MGI:5663703]
ENSMUSG00000044221	1176.65	1318.96	1244.77	1222.83	1201.5	1247.94	1163.69	1260.23	1181.8	1291.32	1032.67	1155.15	1196.88	-0.0653404	0.0632919	0.305311	0.385382	Grsf1	231413	G-rich RNA sequence binding factor 1 [Source:MGI Symbol;Acc:MGI:106479]
ENSMUSG00000037979	0	4.67165	0.885961	3.03999	4.09508	0	1.23012	12.6911	0	0	4.05498	5.82231	4.02286	0.549399	0.731707	0.305339	0.385382	Ccdc92	215707	coiled-coil domain containing 92 [Source:MGI Symbol;Acc:MGI:106485]
ENSMUSG00000098111	9.75897	2.33583	8.85961	6.07997	7.37115	1.70951	9.84095	11.422	10.5518	11.859	5.40664	3.49338	7.28997	0.430111	0.472661	0.305301	0.385382	Gm4654		predicted gene 4654 [Source:MGI Symbol;Acc:MGI:3782836]
ENSMUSG00000052560	9.75897	15.5722	4.4298	10.6399	17.1993	5.98329	7.38071	2.53822	13.5666	5.27068	5.40664	10.4802	7.27826	-0.424206	0.466162	0.305273	0.385382	Cpne8	66871	copine VIII [Source:MGI Symbol;Acc:MGI:1914121]
ENSMUSG00000079343	2.09121	0.778609	1.77192	3.79998	0	0	0	0	0	0	1.35166	0	1.03805	-0.47791	1.07023	0.305646	0.385742	C1s2	317677	complement component 1, s subcomponent 2 [Source:MGI Symbol;Acc:MGI:3644269]
ENSMUSG00000078656	7.66777	12.4577	1.77192	3.79998	5.73311	5.12854	0	0	1.5074	5.27068	5.40664	9.31569	4.23193	-0.516279	0.631723	0.306041	0.386213	Vps25	28084	vacuolar protein sorting 25 [Source:MGI Symbol;Acc:MGI:106354]
ENSMUSG00000084168	8.36484	12.4577	6.20172	12.9199	4.9141	9.40232	7.38071	3.80733	4.52221	11.859	4.05498	6.98677	7.88109	-0.406688	0.440048	0.306401	0.38664	Atp5l2-ps		ATP synthase, H+ transporting, mitochondrial FO complex, subunit G2, pseudogene [Source:MGI Symbol;Acc:MGI:3649364]
ENSMUSG00000081805	2.09121	0	1.77192	3.79998	0.819016	1.70951	6.15059	5.07644	0	0	1.35166	8.15123	2.86244	0.559281	0.795562	0.306504	0.386742	Gm14335		predicted gene 14335 [Source:MGI Symbol;Acc:MGI:3801741]
ENSMUSG00000105090	0	0	0	7.59996	0.819016	4.27378	0	0	0	0	1.35166	1.16446	0.805059	-0.413949	1.03857	0.306546	0.386768	Trav15-3		T cell receptor alpha variable 15-3 [Source:MGI Symbol;Acc:MGI:5009958]
ENSMUSG00000130881	3.48535	5.45026	7.08769	4.55998	9.8282	0	0	3.80733	9.04443	11.859	6.7583	17.4669	6.00002	0.497448	0.591432	0.307152	0.387505			novel transcript, antisense to Mgat4b
ENSMUSG00000089636	1.39414	0	0	0	0.819016	0	0	1.26911	0	0	4.05498	1.16446	1.4629	0.538225	0.943397	0.307408	0.3878	1700058P15Rik		RIKEN cDNA 1700058P15 gene [Source:MGI Symbol;Acc:MGI:1920627]
ENSMUSG00000037754	0	2.33583	0.885961	0	0	0	0	6.34556	0	1.31767	8.10996	0	1.01374	0.402176	1.04286	0.30745	0.387826	Ppp1r16b	228852	protein phosphatase 1, regulatory subunit 16B [Source:MGI Symbol;Acc:MGI:2151841]
ENSMUSG00000137436	2.09121	10.1219	0	6.07997	3.27607	4.27378	4.92048	8.88378	4.52221	9.2237	9.46162	3.49338	5.70051	0.47718	0.554482	0.307603	0.387991			novel transcript
ENSMUSG00000070997	4.18242	2.33583	9.74557	3.79998	6.55213	1.70951	8.61083	0	4.52221	18.4474	10.8133	4.65784	5.39194	0.51005	0.623703	0.308049	0.388526	1700055D18Rik		RIKEN cDNA 1700055D18 gene [Source:MGI Symbol;Acc:MGI:1920655]
ENSMUSG00000086409	2.09121	1.55722	2.65788	0	0	0	3.69036	3.80733	1.5074	0	5.40664	0	1.6297	0.555743	0.859548	0.308158	0.388636	Gm13898		predicted gene 13898 [Source:MGI Symbol;Acc:MGI:3652332]
ENSMUSG00000120914	2.78828	5.45026	0.885961	0	1.63803	1.70951	3.69036	3.80733	3.01481	13.1767	0	2.32892	2.79452	0.556695	0.804357	0.308405	0.388919	Gm56767		predicted gene, 56767 [Source:MGI Symbol;Acc:MGI:7337447]
ENSMUSG00000097906	163.114	152.607	152.385	139.839	137.595	172.661	137.773	181.483	147.726	144.944	102.726	105.966	140.742	-0.158914	0.158369	0.308506	0.38902	Gm9625		predicted gene 9625 [Source:MGI Symbol;Acc:MGI:3780033]
ENSMUSG00000070871	94.8015	126.135	80.6224	70.6797	118.757	129.923	89.7987	111.682	122.1	129.132	132.463	111.788	111.923	0.162033	0.160631	0.308636	0.389146	Ccnyl1	227210	cyclin Y-like 1 [Source:MGI Symbol;Acc:MGI:2138614]
ENSMUSG00000059878	268.372	242.926	205.543	139.079	272.732	227.365	275.547	290.626	229.125	195.015	290.607	225.905	243.036	0.149436	0.147918	0.30865	0.389146	Zfp422	67255	zinc finger protein 422 [Source:MGI Symbol;Acc:MGI:1914505]
ENSMUSG00000120660	1.39414	0	1.77192	0	2.45705	0	3.69036	0	0	3.95301	0	6.98677	1.97799	0.5382	0.931927	0.308772	0.389271	Gm57096		predicted gene, 57096 [Source:MGI Symbol;Acc:MGI:7338105]
ENSMUSG00000026632	70.404	77.8609	67.333	80.5596	90.9108	77.7828	76.2674	73.6084	70.848	73.7896	47.3081	68.7032	71.5484	-0.17313	0.172376	0.308845	0.389336	Tatdn3	68972	TatD DNase domain containing 3 [Source:MGI Symbol;Acc:MGI:1916222]
ENSMUSG00000115104	0	0	2.65788	1.51999	1.63803	0	0	0	6.02962	2.63534	0	8.15123	1.43311	0.514902	0.967353	0.308968	0.389463	Gm49029		predicted gene, 49029 [Source:MGI Symbol;Acc:MGI:6118399]
ENSMUSG00000107320	0.69707	4.67165	0	0	0	0	1.23012	3.80733	4.52221	0	2.70332	2.32892	1.77364	0.533919	0.935848	0.309004	0.389481	Gm42549		predicted gene 42549 [Source:MGI Symbol;Acc:MGI:5662686]
ENSMUSG00000133073	8.36484	7.78609	13.2894	3.79998	16.3803	4.27378	3.69036	10.1529	13.5666	5.27068	2.70332	1.16446	7.60483	-0.450655	0.514899	0.309143	0.389628			novel transcript, antisense to RP23-3M10.10
ENSMUSG00000081068	1.39414	0.778609	0.885961	0	0	0.854756	0	3.80733	3.01481	0	0	4.65784	1.05527	0.519138	0.965161	0.309321	0.389825	Gm12804		predicted gene 12804 [Source:MGI Symbol;Acc:MGI:3651639]
ENSMUSG00000101895	0	4.67165	0	0	0.819016	0	3.69036	1.26911	0	1.31767	0	5.82231	2.07951	0.556954	0.849579	0.309549	0.390085	Gm28981		predicted gene 28981 [Source:MGI Symbol;Acc:MGI:5579687]
ENSMUSG00000036006	35.5505	38.1518	17.7192	11.3999	31.9416	24.7879	29.5229	31.7278	31.6555	23.7181	54.0664	26.7826	42.4695	0.277714	0.285543	0.309647	0.390181	Ripor2	193385	RHO family interacting cell polarization regulator 2 [Source:MGI Symbol;Acc:MGI:2444879]
ENSMUSG00000113389	15.3355	13.2363	11.5175	10.6399	23.7515	35.045	8.61083	20.3058	7.53702	15.8121	14.8683	15.138	17.6809	-0.351928	0.373482	0.310005	0.390604	Gm9512		predicted gene 9512 [Source:MGI Symbol;Acc:MGI:3779922]
ENSMUSG00000051855	4.18242	1.55722	1.77192	1.51999	3.27607	5.12854	0	1.26911	0	1.31767	2.70332	3.49338	1.81022	-0.551543	0.751932	0.31017	0.390784	Mest	17294	mesoderm specific transcript [Source:MGI Symbol;Acc:MGI:96968]
ENSMUSG00000017778	1619.99	1930.17	1820.65	2072.51	1794.46	1756.52	1866.09	2114.34	1997.31	2320.42	1604.42	1908.55	1895.73	0.102607	0.1014	0.31028	0.390895	Cox7c	12867	cytochrome c oxidase subunit 7C [Source:MGI Symbol;Acc:MGI:103226]
ENSMUSG00000083610	2.09121	0	5.31576	1.51999	0.819016	1.70951	2.46024	2.53822	1.5074	13.1767	0	2.32892	2.74765	0.547047	0.758098	0.310628	0.391305	Oaz2-ps		ornithine decarboxylase antizyme 2, pseudogene [Source:MGI Symbol;Acc:MGI:3644634]
ENSMUSG00000081262	4.18242	0.778609	0	0	0.819016	0	0	0	0	0	0	0	0.800378	-0.657963	1.23374	0.310679	0.391315	Gm12261		predicted gene 12261 [Source:MGI Symbol;Acc:MGI:3650914]
ENSMUSG00000085622	39.0359	21.0224	37.2103	9.87995	33.5797	27.3522	19.6819	20.3058	13.5666	27.6711	27.0332	20.9603	22.6411	-0.333538	0.351498	0.310676	0.391315	3110056K07Rik	73204	RIKEN cDNA 3110056K07 gene [Source:MGI Symbol;Acc:MGI:1920454]
ENSMUSG00000044573	946.621	1022.31	1002.91	1074.63	1023.77	1012.03	1035.76	986.099	821.535	985.618	933.997	992.121	1006.42	-0.0779487	0.0772421	0.310949	0.391626	Acp1	11431	acid phosphatase 1, soluble [Source:MGI Symbol;Acc:MGI:87881]
ENSMUSG00000110279	0	1.55722	1.77192	0	0	0	2.46024	0	0	1.31767	2.70332	4.65784	0.874495	0.479433	1.00085	0.310993	0.391655	Gm45552		predicted gene 45552 [Source:MGI Symbol;Acc:MGI:5791388]
ENSMUSG00000000374	965.441	817.539	877.101	775.956	906.651	837.661	945.961	982.292	839.624	691.777	1181.35	950.2	907.896	0.109285	0.108412	0.311911	0.392783	Trappc10	216131	trafficking protein particle complex 10 [Source:MGI Symbol;Acc:MGI:1336209]
ENSMUSG00000086567	0	0	1.77192	0	0.819016	1.70951	0	1.26911	0	1.31767	1.35166	5.82231	1.17015	0.545314	0.888636	0.31216	0.393058	Gm2830		predicted gene 2830 [Source:MGI Symbol;Acc:MGI:3781002]
ENSMUSG00000074892	1.39414	3.89304	1.77192	0	0.819016	0	0	2.53822	0	0	0	0	1.42842	-0.525191	0.963919	0.312174	0.393058	B3galt5	93961	UDP-Gal:betaGlcNAc beta 1,3-galactosyltransferase, polypeptide 5 [Source:MGI Symbol;Acc:MGI:2136878]
ENSMUSG00000026812	239.792	233.583	312.744	252.319	232.601	295.746	260.785	209.403	340.673	242.452	439.29	263.168	258.609	0.159598	0.159721	0.31222	0.393088	Tsc1	64930	TSC complex subunit 1 [Source:MGI Symbol;Acc:MGI:1929183]
ENSMUSG00000054770	81.5571	73.1892	98.3416	101.08	110.567	78.6376	91.0288	105.336	72.3554	101.461	100.023	135.077	93.1052	0.15912	0.159023	0.312447	0.393336	Kctd18	51960	potassium channel tetramerisation domain containing 18 [Source:MGI Symbol;Acc:MGI:3603813]
ENSMUSG00000015890	2.09121	0	1.77192	0	7.37115	0	1.23012	0	0	0	0	1.16446	0.880799	-0.450155	1.03574	0.312484	0.393336	Amdhd1	71761	amidohydrolase domain containing 1 [Source:MGI Symbol;Acc:MGI:1919011]
ENSMUSG00000098098	34.1564	26.4727	22.149	17.4799	32.7607	16.2404	23.3723	24.1131	25.6259	15.8121	24.3299	9.31569	26.2742	-0.277443	0.284995	0.312462	0.393336	Bvht		braveheart long non-coding RNA [Source:MGI Symbol;Acc:MGI:5434104]
ENSMUSG00000086502	1.39414	3.89304	4.4298	11.3999	4.09508	4.27378	22.1421	5.07644	1.5074	7.90603	6.7583	1.16446	6.06243	0.462457	0.535946	0.312533	0.393342	B130055M24Rik	654803	RIKEN cDNA B130055M24 gene [Source:MGI Symbol;Acc:MGI:3590645]
ENSMUSG00000096681	4.87949	6.22887	7.97365	2.27999	4.09508	11.1118	6.15059	7.61467	4.52221	2.63534	2.70332	0	5.21394	-0.469587	0.550648	0.312523	0.393342	Rps19-ps1		ribosomal protein S19, pseudogene 1 [Source:MGI Symbol;Acc:MGI:3782508]
ENSMUSG00000027359	0	0	0	0	0	0	0	1.26911	0	0	0	15.138	0.824852	0.199802	1.04464	0.312689	0.39351	Slc27a2	26458	solute carrier family 27 (fatty acid transporter), member 2 [Source:MGI Symbol;Acc:MGI:1347099]
ENSMUSG00000103472	4.18242	1.55722	1.77192	2.27999	3.27607	1.70951	4.92048	11.422	0	2.63534	2.70332	4.65784	3.49084	0.531158	0.691469	0.312915	0.393767	Pcdhga7	93715	protocadherin gamma subfamily A, 7 [Source:MGI Symbol;Acc:MGI:1935219]
ENSMUSG00000084333	3.48535	0	0.885961	0	4.09508	0.854756	0	1.26911	1.5074	0	1.35166	0	1.20771	-0.547057	0.872262	0.313187	0.394053	Gm11599		predicted gene 11599 [Source:MGI Symbol;Acc:MGI:3651840]
ENSMUSG00000047649	96.1956	82.5325	118.719	77.5196	95.0059	74.3638	91.0288	82.4922	60.2962	64.5659	87.8579	90.828	87.2174	-0.1792	0.180326	0.313174	0.394053	Polr1g	70333	RNA polymerase I subunit G [Source:MGI Symbol;Acc:MGI:1917583]
ENSMUSG00000133517	0.69707	1.55722	2.65788	0	3.27607	0	2.46024	0	0	0	0	0	1.32203	-0.52145	0.975367	0.31363	0.394583			novel transcript, antisense to Comp
ENSMUSG00000107182	4.87949	1.55722	6.20172	1.51999	1.63803	1.70951	6.15059	0	0	0	2.70332	0	3.31956	-0.548015	0.754017	0.313665	0.3946	Gm43268		predicted gene 43268 [Source:MGI Symbol;Acc:MGI:5663405]
ENSMUSG00000100347	5.57656	4.67165	2.65788	0	4.9141	2.56427	0	5.07644	6.02962	2.63534	6.7583	11.6446	4.35897	0.480342	0.571336	0.313722	0.394618	Gm7895		predicted gene 7895 [Source:MGI Symbol;Acc:MGI:3648340]
ENSMUSG00000075609	25.0945	15.5722	22.149	24.3199	27.8466	29.9165	33.2132	34.266	16.5814	32.9418	28.3849	29.1115	24.3077	0.258281	0.26565	0.313725	0.394618	Gm7935		predicted pseudogene 7935 [Source:MGI Symbol;Acc:MGI:3646370]
ENSMUSG00000127618	1.39414	0.778609	7.97365	4.55998	0.819016	5.12854	1.23012	5.07644	4.52221	3.95301	8.10996	11.6446	3.0785	0.514109	0.646311	0.313997	0.394905			novel transcript, antisense to Sema4a
ENSMUSG00000073821	0	3.89304	3.54384	0.759996	0.819016	0.854756	2.46024	2.53822	13.5666	1.31767	1.35166	0	2.66266	0.546314	0.825528	0.313984	0.394905	8030451A03Rik	100504061	RIKEN cDNA 8030451A03 gene [Source:MGI Symbol;Acc:MGI:1915353]
ENSMUSG00000109379	4.18242	1.55722	5.31576	3.03999	1.63803	0	4.92048	0	1.5074	13.1767	5.40664	5.82231	2.59505	0.547733	0.767906	0.314048	0.394942	Gm44550		predicted gene 44550 [Source:MGI Symbol;Acc:MGI:5753126]
ENSMUSG00000081051	443.336	527.897	431.463	481.078	465.201	430.797	401.019	426.421	498.951	476.997	374.41	387.766	429.031	-0.115365	0.115777	0.314171	0.395012	Gm15427		predicted pseudogene 15427 [Source:MGI Symbol;Acc:MGI:3642341]
ENSMUSG00000099689	36.2476	31.1443	38.9823	50.9198	60.6072	48.7211	67.6565	59.6482	64.8184	25.0358	36.4948	66.3743	47.7702	0.250124	0.256747	0.314167	0.395012	Zfp383	73729	zinc finger protein 383 [Source:MGI Symbol;Acc:MGI:1920979]
ENSMUSG00000135867	0	0	1.77192	2.27999	0	0	2.46024	3.80733	0	2.63534	0	3.49338	0.900753	0.498763	0.982267	0.314131	0.395012			novel transcript
ENSMUSG00000031273	0.69707	4.67165	0	0	0	7.69281	0	2.53822	0	0	1.35166	0	1.28404	-0.486345	0.994181	0.314194	0.395013	Col4a6	94216	collagen, type IV, alpha 6 [Source:MGI Symbol;Acc:MGI:2152695]
ENSMUSG00000047459	1754.52	1895.13	1928.74	1802.71	1951.72	1859.09	2049.38	2092.76	1780.24	1939.61	1778.79	1942.32	1917.39	0.0506899	0.0505008	0.314584	0.395448	Dynlrb1	67068	dynein light chain roadblock-type 1 [Source:MGI Symbol;Acc:MGI:1914318]
ENSMUSG00000121818	2.78828	2.33583	0	0.759996	2.45705	0.854756	3.69036	0	1.5074	0	2.70332	11.6446	2.00919	0.55344	0.824865	0.314571	0.395448	Rpl37rt	100502825	ribosomal protein L37, retrotransposed [Source:NCBI gene (formerly Entrezgene);Acc:100502825]
ENSMUSG00000004085	307.408	320.008	261.358	133.759	226.049	212.834	212.811	243.669	179.381	156.803	313.585	173.505	246.345	-0.186222	0.187915	0.314748	0.395625	Map3k20	65964	mitogen-activated protein kinase kinase kinase 20 [Source:MGI Symbol;Acc:MGI:2443258]
ENSMUSG00000049800	584.144	482.737	535.12	507.678	549.56	592.346	569.545	568.562	566.784	521.798	670.424	571.75	535.617	0.0902017	0.0923225	0.314844	0.395717	Sertad2	58172	SERTA domain containing 2 [Source:MGI Symbol;Acc:MGI:1931026]
ENSMUSG00000108107	0.69707	10.1219	1.77192	2.27999	0.819016	0.854756	0	0	0	5.27068	0	2.32892	1.58454	-0.550822	0.825634	0.314984	0.395866	Gm5312		predicted gene 5312 [Source:MGI Symbol;Acc:MGI:3643752]
ENSMUSG00000105892	6.9707	1.55722	1.77192	0.759996	0	2.56427	2.46024	2.53822	9.04443	2.63534	5.40664	2.32892	4.1211	0.518354	0.665013	0.315055	0.395927	Gm35013		predicted gene, 35013 [Source:MGI Symbol;Acc:MGI:5594172]
ENSMUSG00000136358	0	0	0	5.31997	0	0	3.69036	0	7.53702	0	1.35166	3.49338	1.48684	0.503784	0.972775	0.315171	0.396045			novel transcript, antisense to Sec23b
ENSMUSG00000078670	0	0	1.77192	6.07997	0	8.54756	0	0	0	0	2.70332	2.32892	1.39727	-0.484495	0.988156	0.315351	0.396242	Fam174b	100038347	family with sequence similarity 174, member B [Source:MGI Symbol;Acc:MGI:3698178]
ENSMUSG00000121743	9.75897	11.6791	7.97365	28.8799	16.3803	11.1118	11.0711	12.6911	25.6259	31.6241	18.9232	15.138	17.15	0.358239	0.386129	0.315475	0.39637	Gm50433		predicted gene, 50433 [Source:MGI Symbol;Acc:MGI:6303365]
ENSMUSG00000024695	1183.62	1019.2	1131.37	1026	1045.88	1114.6	1013.62	1007.67	1113.97	761.614	1170.54	1072.47	1046.07	-0.0864229	0.0865555	0.315625	0.396531	Zfp91	109910	zinc finger protein 91 [Source:MGI Symbol;Acc:MGI:104854]
ENSMUSG00000053333	377.115	306.772	338.437	291.079	329.245	331.645	366.575	303.318	263.796	287.252	328.453	288.786	328.856	-0.100876	0.101036	0.315831	0.396762	Dis3l2	208718	DIS3 like 3'-5' exoribonuclease 2 [Source:MGI Symbol;Acc:MGI:2442555]
ENSMUSG00000042810	3.48535	3.11443	1.77192	0.759996	0	0	0	0	1.5074	1.31767	1.35166	0	1.48957	-0.545821	0.864822	0.315905	0.396826	Krba1	77827	KRAB-A domain containing 1 [Source:MGI Symbol;Acc:MGI:1925077]
ENSMUSG00000126548	2.78828	2.33583	6.20172	8.35996	0	5.12854	1.23012	8.88378	4.52221	9.2237	4.05498	10.4802	4.78202	0.474164	0.563634	0.316051	0.396981			novel transcript, antisense to Itpr2
ENSMUSG00000137801	0	0	0	3.03999	3.27607	0	8.61083	1.26911	6.02962	0	0	3.49338	1.31372	0.49495	0.982943	0.316204	0.397147			novel transcript, antisense to Coro2a
ENSMUSG00000117499	6.27363	0.778609	6.20172	5.31997	13.1043	7.69281	6.15059	0	4.52221	5.27068	6.7583	3.49338	5.5561	-0.451797	0.525482	0.316406	0.397371	Gm50010		predicted gene, 50010 [Source:MGI Symbol;Acc:MGI:6275297]
ENSMUSG00000066116	6.27363	2.33583	7.08769	9.87995	9.00918	2.56427	7.38071	10.1529	7.53702	9.2237	12.1649	4.65784	8.36542	0.38337	0.41862	0.316667	0.397671	Gm10154		predicted gene 10154 [Source:MGI Symbol;Acc:MGI:3642271]
ENSMUSG00000047284	195.179	195.431	146.184	150.479	194.926	149.582	193.129	200.52	200.485	106.731	235.189	207.274	204.306	0.143644	0.145111	0.316865	0.397891	Neurl4	216860	neuralized E3 ubiquitin protein ligase 4 [Source:MGI Symbol;Acc:MGI:1921092]
ENSMUSG00000048445	9.75897	3.89304	9.74557	15.1999	4.9141	9.40232	4.92048	7.61467	24.1185	7.90603	17.5716	16.3025	11.9188	0.438518	0.503908	0.317082	0.398136	Ccdc57	71276	coiled-coil domain containing 57 [Source:MGI Symbol;Acc:MGI:1918526]
ENSMUSG00000035620	139.414	137.035	121.377	161.879	123.671	180.354	156.225	126.911	177.874	139.673	164.903	176.998	143.936	0.122614	0.123936	0.317258	0.398329	Ric8b	237422	RIC8 guanine nucleotide exchange factor B [Source:MGI Symbol;Acc:MGI:2682307]
ENSMUSG00000041361	0	1.55722	2.65788	2.27999	0	0	0	0	0	0	0	1.16446	0.876676	-0.564575	1.06142	0.317389	0.398465	Myzap	102371	myocardial zonula adherens protein [Source:MGI Symbol;Acc:MGI:2142908]
ENSMUSG00000037016	0	0	0	0	0	0	0	2.53822	0	5.27068	0	8.15123	0.842835	0.198622	1.04425	0.317483	0.398555	Frem2	242022	Fras1 related extracellular matrix protein 2 [Source:MGI Symbol;Acc:MGI:2444465]
ENSMUSG00000143481	24.3974	21.801	24.8069	36.4798	44.2269	22.2237	36.9036	11.422	27.1333	19.7651	18.9232	26.7826	26.1632	-0.278018	0.290679	0.317528	0.398583			novel transcript, sense overlapping Zfp873
ENSMUSG00000068740	3.48535	0.778609	0	0.759996	0	0	0	0	0	0	0	0	1.11552	-0.717038	1.25552	0.317746	0.39878	Celsr2	53883	cadherin, EGF LAG seven-pass G-type receptor 2 [Source:MGI Symbol;Acc:MGI:1858235]
ENSMUSG00000139891	34.1564	26.4727	23.035	25.8399	19.6564	29.0617	45.5144	17.7676	36.1777	55.3422	22.9782	15.138	26.3383	0.259819	0.268686	0.317726	0.39878			novel transcript
ENSMUSG00000090939	6.9707	3.11443	5.31576	1.51999	3.27607	9.40232	13.5313	10.1529	10.5518	0	14.8683	1.16446	5.02524	0.510081	0.648487	0.317752	0.39878	Gm17147		predicted gene 17147 [Source:MGI Symbol;Acc:MGI:4937974]
ENSMUSG00000109894	3.48535	6.22887	7.08769	15.9599	12.2852	2.56427	7.38071	22.844	10.5518	6.58836	12.1649	9.31569	8.66557	0.425796	0.483464	0.317842	0.398858	Gm5904		predicted gene 5904 [Source:MGI Symbol;Acc:MGI:3644469]
ENSMUSG00000044719	1.39414	1.55722	1.77192	3.79998	6.55213	6.83805	2.46024	5.07644	0	0	0	3.49338	3.03824	-0.541165	0.751582	0.317859	0.398858	E230025N22Rik	240216	Riken cDNA E230025N22 gene [Source:MGI Symbol;Acc:MGI:3687212]
ENSMUSG00000105550	4.87949	0	0	0	0	0	0	5.07644	0	6.58836	1.35166	2.32892	1.60629	0.49354	0.979464	0.317934	0.398923	Gm35585		predicted gene, 35585 [Source:MGI Symbol;Acc:MGI:5594744]
ENSMUSG00000030882	2.78828	2.33583	4.4298	0.759996	5.73311	3.41902	7.38071	10.1529	6.02962	2.63534	5.40664	2.32892	3.10592	0.521135	0.678103	0.317974	0.398946	Dnhd1	77505	dynein heavy chain domain 1 [Source:MGI Symbol;Acc:MGI:1924755]
ENSMUSG00000064372	267.675	334.802	282.621	299.439	429.165	365.836	271.856	290.626	315.047	346.548	252.76	296.938	329.878	-0.154445	0.15663	0.318016	0.39897	mt-Tp		mitochondrially encoded tRNA proline [Source:MGI Symbol;Acc:MGI:102478]
ENSMUSG00000131530	0	3.11443	0.885961	5.31997	5.73311	3.41902	3.69036	6.34556	3.01481	7.90603	4.05498	4.65784	3.86899	0.489312	0.602381	0.318771	0.399888			novel transcript
ENSMUSG00000024873	4.87949	2.33583	0	8.35996	1.63803	5.12854	1.23012	6.34556	3.01481	0	1.35166	1.16446	3.42553	-0.51532	0.662859	0.319232	0.400439	Cnih2	12794	cornichon family AMPA receptor auxiliary protein 2 [Source:MGI Symbol;Acc:MGI:1277225]
ENSMUSG00000097195	23.0033	15.5722	15.0613	11.3999	33.5797	6.83805	6.15059	25.3822	33.1629	25.0358	31.0882	20.9603	18.0724	0.36159	0.393371	0.319357	0.400568	Snhg5		small nucleolar RNA host gene 5 [Source:MGI Symbol;Acc:MGI:1919905]
ENSMUSG00000059183	159.629	179.859	132.008	158.839	158.07	139.325	157.455	152.293	182.396	167.344	158.144	185.149	159.823	0.108122	0.109116	0.319387	0.400577	Mtfmt	69606	mitochondrial methionyl-tRNA formyltransferase [Source:MGI Symbol;Acc:MGI:1916856]
ENSMUSG00000022387	449.61	425.12	435.893	357.958	372.652	400.026	381.337	305.856	378.358	330.735	463.619	335.365	366.117	-0.150279	0.15288	0.319415	0.400584	Brd1	223770	bromodomain containing 1 [Source:MGI Symbol;Acc:MGI:1924161]
ENSMUSG00000028188	13.9414	8.5647	12.4034	32.6798	10.6472	20.5141	9.84095	10.1529	22.6111	3.95301	12.1649	16.3025	15.6402	-0.352951	0.383991	0.319549	0.400723	Spata1	70951	spermatogenesis associated 1 [Source:MGI Symbol;Acc:MGI:1918201]
ENSMUSG00000019027	2.09121	3.11443	0.885961	0	0	0	3.69036	0	4.52221	0	2.70332	3.49338	1.48204	0.538513	0.876834	0.319897	0.401132	Dnah1	110084	dynein, axonemal, heavy chain 1 [Source:MGI Symbol;Acc:MGI:107721]
ENSMUSG00000083454	2.09121	2.33583	3.54384	0	0.819016	0	2.46024	5.07644	3.01481	0	2.70332	4.65784	1.9269	0.541289	0.803201	0.320363	0.401687	Gm13226		predicted gene 13226 [Source:MGI Symbol;Acc:MGI:3651282]
ENSMUSG00000040749	50.189	77.8609	58.4734	46.3598	46.6839	36.7545	44.2843	43.1498	54.2666	47.4362	47.3081	34.9338	53.1436	-0.216365	0.223153	0.320407	0.401714	Siah1b	20438	siah E3 ubiquitin protein ligase 1B [Source:MGI Symbol;Acc:MGI:108063]
ENSMUSG00000025173	1357.89	1436.53	1434.37	1633.99	1394.78	1414.62	1425.71	1322.41	1658.14	1996.27	1265.15	1686.14	1409.17	0.108209	0.109169	0.32047	0.401765	Wdr45b	66840	WD repeat domain 45B [Source:MGI Symbol;Acc:MGI:1914090]
ENSMUSG00000141633	0	0	1.77192	3.03999	0	0.854756	0	1.26911	0	9.2237	4.05498	1.16446	1.24835	0.507842	0.953847	0.320528	0.401809			novel transcript, antisense to Trerf1
ENSMUSG00000031441	784.203	660.26	626.374	437.758	660.946	647.905	793.427	638.363	631.602	554.74	796.128	799.985	650.457	0.140512	0.142676	0.320887	0.402231	Atp11a	50770	ATPase, class VI, type 11A [Source:MGI Symbol;Acc:MGI:1354735]
ENSMUSG00000113275	0	0	1.77192	0	3.27607	0.854756	0	5.07644	0	1.31767	1.35166	5.82231	1.2158	0.533843	0.888958	0.32115	0.402531	Tubb2a-ps2		tubulin, beta 2a, pseudogene 2 [Source:MGI Symbol;Acc:MGI:2145100]
ENSMUSG00000039221	883.884	988.833	838.119	804.836	1138.43	930.83	877.075	909.953	911.98	789.285	756.93	911.773	1005.68	-0.11325	0.115121	0.321335	0.402735	Rpl22l1	68028	ribosomal protein L22 like 1 [Source:MGI Symbol;Acc:MGI:1915278]
ENSMUSG00000114579	9.75897	4.67165	7.08769	13.6799	2.45705	16.2404	4.92048	1.26911	9.04443	10.5414	4.05498	8.15123	8.67963	-0.413616	0.470689	0.321365	0.402745	Gm4130		predicted gene 4130 [Source:MGI Symbol;Acc:MGI:3782306]
ENSMUSG00000043909	223.062	182.973	218.832	205.959	196.564	213.689	180.827	178.945	220.081	140.991	210.859	207.274	207.671	-0.123116	0.125298	0.321413	0.402776	Trp53bp1	27223	transformation related protein 53 binding protein 1 [Source:MGI Symbol;Acc:MGI:1351320]
ENSMUSG00000048188	4.18242	15.5722	2.65788	5.31997	4.09508	7.69281	12.3012	3.80733	13.5666	7.90603	8.10996	10.4802	8.09871	0.408282	0.462167	0.321561	0.402934	Gm8181		predicted gene 8181 [Source:MGI Symbol;Acc:MGI:3643329]
ENSMUSG00000019782	639.91	720.992	696.365	752.396	781.342	703.464	722.08	798.271	618.036	689.142	577.159	626.48	746.693	-0.0899278	0.0907876	0.321596	0.402949	Rwdd1	66521	RWD domain containing 1 [Source:MGI Symbol;Acc:MGI:1913771]
ENSMUSG00000035258	0.69707	0	0	2.27999	0	0	0	0	10.5518	0	2.70332	0	0.846824	0.410556	1.03086	0.321857	0.403247	Abi3bp	320712	ABI family member 3 binding protein [Source:MGI Symbol;Acc:MGI:2444583]
ENSMUSG00000053178	6.9707	7.00748	13.2894	2.27999	2.45705	4.27378	2.46024	1.26911	3.01481	3.95301	6.7583	5.82231	5.63933	-0.466498	0.56049	0.322125	0.403554	Mterf1b	208595	mitochondrial transcription termination factor 1b [Source:MGI Symbol;Acc:MGI:3704243]
ENSMUSG00000052488	757.018	637.681	779.645	602.677	658.489	580.379	675.335	535.565	568.291	424.29	798.831	576.408	660.518	-0.162875	0.165901	0.322382	0.403847	Cherp	27967	calcium homeostasis endoplasmic reticulum protein [Source:MGI Symbol;Acc:MGI:106417]
ENSMUSG00000121230	12.5473	15.5722	1.77192	11.3999	6.55213	6.83805	12.3012	10.1529	4.52221	9.2237	24.3299	15.138	10.6412	0.387055	0.430987	0.322485	0.403949	Gm53374		predicted gene, 53374 [Source:MGI Symbol;Acc:MGI:6721810]
ENSMUSG00000027665	796.751	669.603	600.681	707.557	694.526	831.678	750.372	772.889	702.45	687.824	1005.64	720.801	745.617	0.107698	0.10966	0.322621	0.40409	Pik3ca	18706	phosphatidylinositol-4,5-bisphosphate 3-kinase catalytic subunit alpha [Source:MGI Symbol;Acc:MGI:1206581]
ENSMUSG00000050677	4.18242	3.89304	2.65788	6.83997	3.27607	0.854756	0	7.61467	12.0592	7.90603	1.35166	10.4802	3.502	0.524266	0.706748	0.322694	0.404153	Ccdc96	66717	coiled-coil domain containing 96 [Source:MGI Symbol;Acc:MGI:1913967]
ENSMUSG00000121788	9.75897	6.22887	3.54384	0.759996	3.27607	3.41902	7.38071	2.53822	3.01481	0	0	2.32892	3.17692	-0.517493	0.683902	0.322808	0.404264	4930431P19Rik	73886	basic transcription factor 3 pseudogene [Source:NCBI gene (formerly Entrezgene);Acc:73886]
ENSMUSG00000073413	0	1.55722	0	1.51999	0	2.56427	0	0	0	0	0	0	0.821259	-0.644352	1.22002	0.322828	0.404264	Ly6g6d	114654	lymphocyte antigen 6 family member G6D [Source:MGI Symbol;Acc:MGI:2148931]
ENSMUSG00000022487	4.87949	3.11443	2.65788	2.27999	6.55213	0	0	5.07644	1.5074	1.31767	1.35166	0	1.70808	-0.536061	0.824742	0.322913	0.404313	Gtsf1	74174	gametocyte specific factor 1 [Source:MGI Symbol;Acc:MGI:1921424]
ENSMUSG00000024403	18.8209	17.1294	5.31576	12.1599	26.2085	12.8213	7.38071	12.6911	7.53702	9.2237	17.5716	15.138	14.3773	-0.357053	0.388828	0.322894	0.404313	Atp6v1g2	66237	ATPase, H+ transporting, lysosomal V1 subunit G2 [Source:MGI Symbol;Acc:MGI:1913487]
ENSMUSG00000032013	2.78828	3.11443	0.885961	0	0	0	0	0	1.5074	0	0	0	0.900913	-0.501288	1.0448	0.323086	0.404502	Trim29	72169	tripartite motif-containing 29 [Source:MGI Symbol;Acc:MGI:1919419]
ENSMUSG00000051548	0.69707	0	2.65788	1.51999	0	3.41902	6.15059	0	0	2.63534	2.70332	5.82231	2.40104	0.536323	0.833423	0.323146	0.404548	Gm6365		predicted pseudogene 6365 [Source:MGI Symbol;Acc:MGI:3643502]
ENSMUSG00000063314	2.78828	10.9005	7.08769	7.59996	9.00918	5.12854	11.0711	11.422	9.04443	7.90603	9.46162	6.98677	7.9874	0.348728	0.381178	0.323194	0.404579	H3f5		H3.5 histone [Source:MGI Symbol;Acc:MGI:3651714]
ENSMUSG00000104496	4.87949	10.9005	10.6315	6.07997	2.45705	20.5141	2.46024	1.26911	10.5518	11.859	6.7583	5.82231	9.51975	-0.419679	0.485244	0.323446	0.404866	Gm5837		predicted gene 5837 [Source:MGI Symbol;Acc:MGI:3648028]
ENSMUSG00000103332	0	0	0	3.03999	0	1.70951	1.23012	1.26911	1.5074	2.63534	0	5.82231	1.14329	0.515701	0.934424	0.323656	0.405101	Pcdhga2	93710	protocadherin gamma subfamily A, 2 [Source:MGI Symbol;Acc:MGI:1935214]
ENSMUSG00000026495	23.7004	29.5871	20.3771	11.3999	19.6564	35.045	29.5229	34.266	31.6555	18.4474	41.9015	16.3025	22.8396	0.27424	0.289989	0.323805	0.405259	Efcab2	68226	EF-hand calcium binding domain 2 [Source:MGI Symbol;Acc:MGI:1915476]
ENSMUSG00000138670	0	0	1.77192	1.51999	0	0	0	2.53822	0	5.27068	2.70332	0	1.10562	0.467847	0.987122	0.324089	0.405586			novel transcript, sense intronic to Map7d1
ENSMUSG00000120012	0.69707	4.67165	1.77192	0.759996	4.09508	0	0	0	4.52221	0	0	1.16446	1.82613	-0.53748	0.848528	0.324201	0.405697	Gm36220		predicted gene, 36220 [Source:MGI Symbol;Acc:MGI:5595379]
ENSMUSG00000017548	977.989	1064.36	900.136	703.757	878.805	952.198	937.351	828.729	780.835	801.144	844.788	967.667	945.071	-0.0837669	0.0857946	0.324307	0.405801	Suz12	52615	SUZ12 polycomb repressive complex 2 subunit [Source:MGI Symbol;Acc:MGI:1261758]
ENSMUSG00000037022	105.955	91.8758	85.0522	100.32	97.463	100.006	88.5686	109.144	122.1	126.496	101.375	102.473	98.1538	0.155538	0.159696	0.324468	0.405945	Mmaa	109136	methylmalonic aciduria (cobalamin deficiency) type A [Source:MGI Symbol;Acc:MGI:1923805]
ENSMUSG00000021636	2.78828	2.33583	1.77192	9.87995	0	7.69281	0	0	0	2.63534	4.05498	3.49338	1.78935	-0.520165	0.890714	0.324478	0.405945	Marveld2	218518	MARVEL (membrane-associating) domain containing 2 [Source:MGI Symbol;Acc:MGI:2446166]
ENSMUSG00000021730	2.78828	3.11443	0.885961	3.03999	0	0	0	1.26911	4.52221	3.95301	4.05498	9.31569	1.40164	0.543113	0.885774	0.324491	0.405945	Hcn1	15165	hyperpolarization activated cyclic nucleotide gated potassium channel 1 [Source:MGI Symbol;Acc:MGI:1096392]
ENSMUSG00000140188	6.9707	0	0.885961	1.51999	0	0	0	0	3.01481	0	0	0	0.812821	-0.424526	0.987247	0.324531	0.405966			novel transcript
ENSMUSG00000063611	13.2443	8.5647	19.4911	11.3999	13.9233	10.2571	7.38071	1.26911	7.53702	22.4004	13.5166	1.16446	10.5262	-0.424082	0.494387	0.324626	0.406057	Gm10134		predicted gene 10134 [Source:MGI Symbol;Acc:MGI:3642322]
ENSMUSG00000060019	346.444	407.212	348.183	354.918	304.674	400.026	361.655	369.311	342.181	336.006	250.057	300.431	337.691	-0.138396	0.142133	0.324757	0.406192	Gm10073		predicted pseudogene 10073 [Source:MGI Symbol;Acc:MGI:3641908]
ENSMUSG00000098156	0	0	4.4298	2.27999	1.63803	3.41902	6.15059	2.53822	0	2.63534	4.05498	5.82231	2.0791	0.526989	0.734812	0.325019	0.406491	Gm27023		predicted gene, 27023 [Source:MGI Symbol;Acc:MGI:5504138]
ENSMUSG00000051435	9.0619	0	4.4298	10.6399	3.27607	8.54756	4.92048	8.88378	10.5518	17.1297	8.10996	8.15123	6.58589	0.48149	0.596957	0.325123	0.406593	Fhad1	329977	forkhead-associated phosphopeptide binding domain 1 [Source:MGI Symbol;Acc:MGI:1920323]
ENSMUSG00000120118	0	0.778609	1.77192	0	0	0	0	0	0	3.95301	2.70332	1.16446	0.933132	0.458952	0.97907	0.325476	0.407006	Gm34267	102637464	predicted gene, 34267 [Source:MGI Symbol;Acc:MGI:5593426]
ENSMUSG00000096699	3.48535	5.45026	2.65788	2.27999	1.63803	0.854756	4.92048	0	0	1.31767	1.35166	1.16446	3.18827	-0.528414	0.717319	0.325547	0.407066	Rps19-ps4		ribosomal protein S19, pseudogene 4 [Source:MGI Symbol;Acc:MGI:3645935]
ENSMUSG00000020783	344.352	330.13	326.919	224.199	290.751	278.651	292.768	307.125	367.807	279.346	370.355	320.227	325.991	0.107304	0.109624	0.325589	0.407089	Ncbp3	66874	nuclear cap binding subunit 3 [Source:MGI Symbol;Acc:MGI:1914124]
ENSMUSG00000102278	11.1531	10.1219	0	4.55998	7.37115	5.98329	4.92048	3.80733	10.5518	2.63534	0	0	4.54743	-0.517656	0.719895	0.326559	0.408273	Gm37145		predicted gene, 37145 [Source:MGI Symbol;Acc:MGI:5610373]
ENSMUSG00000027215	2312.88	2554.62	2429.3	2414.51	2977.12	2518.11	2292.94	2454.46	2711.82	2445.6	2158.6	2328.92	2575.85	-0.0791263	0.080875	0.326599	0.408295	Cd82	12521	CD82 antigen [Source:MGI Symbol;Acc:MGI:104651]
ENSMUSG00000130678	3.48535	1.55722	12.4034	6.83997	9.00918	11.9666	7.38071	3.80733	1.5074	3.95301	1.35166	10.4802	5.00126	-0.462471	0.564023	0.327184	0.408997	Gm26536	102639417	predicted gene, 26536 [Source:NCBI gene (formerly Entrezgene);Acc:102639417]
ENSMUSG00000121806	0	0.778609	0.885961	0.759996	0	0	4.92048	0	0	1.31767	0	0	0.967478	0.507812	0.929176	0.327411	0.409253			novel transcript
ENSMUSG00000051695	501.193	457.822	511.199	506.158	478.306	443.618	540.022	520.336	548.695	442.738	564.994	455.304	497.002	0.0817927	0.0840433	0.327567	0.409419	Pcbp1	23983	poly(rC) binding protein 1 [Source:MGI Symbol;Acc:MGI:1345635]
ENSMUSG00000072893	9.0619	19.4652	10.6315	12.1599	5.73311	9.40232	13.5313	13.9602	9.04443	10.5414	22.9782	17.4669	15.6893	0.34771	0.383401	0.327691	0.409545	4933439C10Rik	74476	RIKEN cDNA 4933439C10 gene [Source:MGI Symbol;Acc:MGI:1921726]
ENSMUSG00000116560	0.69707	9.3433	0	3.03999	0	0	0	0	0	3.95301	0	0	1.09672	-0.464497	0.9928	0.32797	0.409864	Gm2808	100040500	predicted gene 2808 [Source:MGI Symbol;Acc:MGI:3780977]
ENSMUSG00000082743	1.39414	3.11443	6.20172	0.759996	0	0	3.69036	0	0	0	1.35166	0	2.21345	-0.538942	0.845126	0.328176	0.410092	Gm12988		predicted gene 12988 [Source:MGI Symbol;Acc:MGI:3650876]
ENSMUSG00000045746	0	0	0	0	0	2.56427	0	0	0	10.5414	0	0	1.25587	0.392806	1.01954	0.328201	0.410096	B230317F23Rik		RIKEN cDNA B230317F23 gene [Source:MGI Symbol;Acc:MGI:2443920]
ENSMUSG00000133994	13.9414	16.3508	10.6315	7.59996	13.1043	12.8213	11.0711	1.26911	3.01481	15.8121	13.5166	5.82231	10.2146	-0.431086	0.512675	0.328461	0.410382			novel transcript, antisense to Cdc42
ENSMUSG00000117202	3.48535	9.3433	11.5175	3.79998	5.73311	5.98329	15.9915	6.34556	10.5518	11.859	6.7583	4.65784	9.20449	0.406783	0.470117	0.328477	0.410382	Gm9349		predicted gene 9349 [Source:MGI Symbol;Acc:MGI:3648407]
ENSMUSG00000110446	7.66777	3.89304	10.6315	3.03999	9.8282	2.56427	9.84095	6.34556	18.0889	7.90603	12.1649	2.32892	6.65211	0.442628	0.529934	0.328613	0.410523	Gm18646		predicted gene, 18646 [Source:MGI Symbol;Acc:MGI:5010831]
ENSMUSG00000104291	0	0	1.77192	0	1.63803	0	0	0	0	11.859	1.35166	0	1.10586	0.409026	1.01635	0.328787	0.410712	A130071D04Rik		RIKEN cDNA A130071D04 gene [Source:MGI Symbol;Acc:MGI:2444749]
ENSMUSG00000035458	4.87949	0.778609	0	0.759996	0	0	2.46024	2.53822	6.02962	2.63534	0	3.49338	1.0752	0.51947	0.934999	0.330097	0.412311	Tnni3	21954	troponin I, cardiac 3 [Source:MGI Symbol;Acc:MGI:98783]
ENSMUSG00000134282	6.27363	2.33583	3.54384	3.79998	5.73311	6.83805	4.92048	5.07644	3.01481	2.63534	0	1.16446	3.83213	-0.500398	0.655247	0.330114	0.412311			novel transcript, antisense to Smim7
ENSMUSG00000141850	0.69707	0	3.54384	0.759996	0	0	0	6.34556	4.52221	0	0	1.16446	1.49833	0.513223	0.902033	0.330236	0.412435			novel transcript
ENSMUSG00000089628	5.57656	6.22887	4.4298	0	0	17.0951	20.912	7.61467	1.5074	15.8121	4.05498	4.65784	6.09737	0.491608	0.63415	0.330313	0.412501	Gm9727		predicted gene 9727 [Source:MGI Symbol;Acc:MGI:3779431]
ENSMUSG00000019320	2.09121	2.33583	1.77192	3.79998	4.9141	0	1.23012	3.80733	0	0	1.35166	0	1.55144	-0.525645	0.876314	0.330535	0.41275	Noxo1	71893	NADPH oxidase organizer 1 [Source:MGI Symbol;Acc:MGI:1919143]
ENSMUSG00000120154	2.09121	1.55722	4.4298	0.759996	5.73311	0.854756	3.69036	0	1.5074	0	1.35166	0	1.79352	-0.521685	0.885099	0.330587	0.412786	Gm32655		predicted gene, 32655 [Source:MGI Symbol;Acc:MGI:5591814]
ENSMUSG00000031910	0	0.778609	0	0	0	0	0	0	0	0	0	4.65784	0.891294	0.463278	1.05468	0.330646	0.412831	Has3	15118	hyaluronan synthase 3 [Source:MGI Symbol;Acc:MGI:109599]
ENSMUSG00000114551	4.18242	1.55722	1.77192	2.27999	3.27607	0	0	1.26911	0	2.63534	1.35166	1.16446	1.59932	-0.533916	0.797591	0.330795	0.412988	Gm6035		predicted gene 6035 [Source:MGI Symbol;Acc:MGI:3643289]
ENSMUSG00000085401	16.7297	7.78609	11.5175	12.9199	20.4754	10.2571	19.6819	22.844	7.53702	7.90603	13.5166	32.6049	13.0802	0.345948	0.383589	0.330964	0.413169	Slc39a1-ps		solute carrier family 39 (zinc transporter), member 1, pseudogene [Source:MGI Symbol;Acc:MGI:3615375]
ENSMUSG00000005045	2.78828	0	0.885961	1.51999	0	5.98329	4.92048	0	6.02962	1.31767	4.05498	4.65784	2.53266	0.521059	0.745616	0.331144	0.413365	Chd5	269610	chromodomain helicase DNA binding protein 5 [Source:MGI Symbol;Acc:MGI:3036258]
ENSMUSG00000019437	11.1531	7.00748	6.20172	3.03999	7.37115	6.83805	6.15059	0	6.02962	6.58836	8.10996	1.16446	5.35348	-0.443997	0.53987	0.331264	0.413486	Tlcd1	68385	TLC domain containing 1 [Source:MGI Symbol;Acc:MGI:1915572]
ENSMUSG00000124491	0	3.89304	0	0	0	0	0	2.53822	1.5074	7.90603	0	0	1.67995	0.468546	0.97513	0.3314	0.413627			novel transcript, antisense to Dnajb12
ENSMUSG00000034274	620.392	609.651	688.391	773.676	645.385	707.738	739.301	771.62	706.973	669.377	693.402	652.098	685.863	0.0650097	0.067522	0.331536	0.413767	Thoc5	107829	THO complex 5 [Source:MGI Symbol;Acc:MGI:1351333]
ENSMUSG00000085541	0	0	0.885961	0	0	0	0	0	4.52221	0	1.35166	0	0.920606	0.400625	1.05247	0.331707	0.413952	Gm16010		predicted gene 16010 [Source:MGI Symbol;Acc:MGI:3802126]
ENSMUSG00000013033	2.09121	3.11443	0	0	0	0	0	0	0	0	0	0	0.877682	-0.664006	1.22608	0.331917	0.414185	Adgrl1	330814	adhesion G protein-coupled receptor L1 [Source:MGI Symbol;Acc:MGI:1929461]
ENSMUSG00000026064	1.39414	0.778609	2.65788	5.31997	10.6472	5.98329	3.69036	1.26911	0	5.27068	0	4.65784	3.86295	-0.50885	0.687868	0.332064	0.414338	Ptp4a1	19243	protein tyrosine phosphatase 4a1 [Source:MGI Symbol;Acc:MGI:1277096]
ENSMUSG00000083064	9.75897	3.89304	4.4298	1.51999	3.27607	3.41902	6.15059	5.07644	15.074	6.58836	1.35166	6.98677	5.77094	0.459415	0.567135	0.332284	0.414584	Gm7785		predicted gene 7785 [Source:MGI Symbol;Acc:MGI:3645449]
ENSMUSG00000095332	4.18242	3.11443	1.77192	0.759996	2.45705	4.27378	7.38071	0	0	0	0	0	1.77578	-0.527302	0.846871	0.332883	0.415302	Gm9821		predicted gene 9821 [Source:MGI Symbol;Acc:MGI:3704208]
ENSMUSG00000029817	634.333	741.235	541.322	514.518	773.971	673.548	691.327	618.057	631.602	739.214	692.05	789.505	669.851	0.102729	0.105043	0.332984	0.4154	Tra2a	101214	transformer 2 alpha [Source:MGI Symbol;Acc:MGI:1933972]
ENSMUSG00000099998	5.57656	10.1219	11.5175	6.07997	13.1043	7.69281	20.912	6.34556	9.04443	25.0358	4.05498	10.4802	11.9428	0.402967	0.469027	0.333095	0.415508	Gm6501		predicted gene 6501 [Source:MGI Symbol;Acc:MGI:3645570]
ENSMUSG00000087396	2.78828	0.778609	6.20172	3.79998	0	0	1.23012	2.53822	0	0	1.35166	0	1.5772	-0.50369	0.93109	0.333176	0.41558	4933407K13Rik	74396	RIKEN cDNA 4933407K13 gene [Source:MGI Symbol;Acc:MGI:1921646]
ENSMUSG00000138266	1.39414	0	0.885961	4.55998	2.45705	3.41902	2.46024	2.53822	3.01481	9.2237	0	8.15123	2.61277	0.524964	0.797752	0.333467	0.415885			novel transcript, antisense to Rbm43
ENSMUSG00000116620	7.66777	10.1219	6.20172	9.87995	4.09508	5.98329	1.23012	3.80733	7.53702	5.27068	13.5166	1.16446	6.898	-0.391033	0.452293	0.333451	0.415885	Gm4828		predicted gene 4828 [Source:MGI Symbol;Acc:MGI:3643809]
ENSMUSG00000062931	34.1564	67.739	27.4648	37.9998	48.322	43.5926	49.2048	41.8807	43.7147	56.6599	47.3081	65.2098	45.904	0.220338	0.233761	0.333524	0.415927	Zfp938	237411	zinc finger protein 938 [Source:MGI Symbol;Acc:MGI:3621440]
ENSMUSG00000087008	2.78828	7.78609	5.31576	8.35996	3.27607	2.56427	0	6.34556	1.5074	3.95301	4.05498	3.49338	5.18113	-0.460801	0.571163	0.334087	0.416599	Gm5530		predicted gene 5530 [Source:MGI Symbol;Acc:MGI:3646374]
ENSMUSG00000104218	8.36484	2.33583	4.4298	7.59996	9.00918	3.41902	9.84095	5.07644	1.5074	3.95301	1.35166	0	3.69468	-0.478204	0.610835	0.334223	0.41674	Gm9134		predicted gene 9134 [Source:MGI Symbol;Acc:MGI:3645181]
ENSMUSG00000063586	1.39414	2.33583	0	2.27999	0	3.41902	1.23012	0	1.5074	0	1.35166	0	1.0104	-0.510695	0.888149	0.334735	0.417348	Gm5513		predicted pseudogene 5513 [Source:MGI Symbol;Acc:MGI:3645437]
ENSMUSG00000069301	2.09121	6.22887	3.54384	0	0	0	2.46024	1.26911	0	0	1.35166	0	1.68716	-0.523404	0.872116	0.334839	0.417431	H2ac11	319167	H2A clustered histone 11 [Source:MGI Symbol;Acc:MGI:2448293]
ENSMUSG00000076858	0.69707	0	0.885961	7.59996	1.63803	2.56427	6.15059	2.53822	1.5074	14.4944	1.35166	1.16446	1.94361	0.527326	0.808104	0.334848	0.417431	Trav3-4		T cell receptor alpha variable 3-4 [Source:MGI Symbol;Acc:MGI:2684925]
ENSMUSG00000029608	1.39414	0	1.77192	0	1.63803	0	0	11.422	1.5074	1.31767	0	0	1.14147	0.470767	0.973592	0.335064	0.41767	Rph3a	19894	rabphilin 3A [Source:MGI Symbol;Acc:MGI:102788]
ENSMUSG00000022110	752.835	815.982	837.233	824.596	883.719	948.779	993.936	958.179	838.117	845.945	847.491	825.603	889.995	0.0690656	0.0722471	0.335138	0.417733	Sucla2	20916	succinate-Coenzyme A ligase, ADP-forming, beta subunit [Source:MGI Symbol;Acc:MGI:1306775]
ENSMUSG00000120169	4.18242	1.55722	4.4298	0.759996	0	3.41902	1.23012	7.61467	1.5074	5.27068	0	8.15123	3.77109	0.494138	0.65561	0.335289	0.417892	9130004C02Rik		RIKEN cDNA 9130004C02 gene [Source:MGI Symbol;Acc:MGI:2444340]
ENSMUSG00000143285	0	1.55722	0	3.03999	1.63803	0	0	0	0	0	1.35166	0	1.05451	-0.522734	1.04107	0.335692	0.418365			novel transcript, antisense to Fbxo4
ENSMUSG00000062554	16.0326	9.3433	16.8333	24.3199	12.2852	29.0617	12.3012	17.7676	15.074	3.95301	13.5166	11.6446	13.26	-0.42094	0.504271	0.335907	0.41858	Gm12751		predicted gene 12751 [Source:MGI Symbol;Acc:MGI:3651049]
ENSMUSG00000013150	39.733	37.3732	48.7278	38.7598	58.1502	52.9949	66.4264	40.6116	48.2369	64.5659	58.1214	44.2495	48.8421	0.216393	0.230758	0.335911	0.41858	Gfod2	70575	glucose-fructose oxidoreductase domain containing 2 [Source:MGI Symbol;Acc:MGI:1917825]
ENSMUSG00000120785	2.09121	0	0	0	0	0	1.23012	1.26911	0	0	2.70332	2.32892	0.847959	0.460125	0.996554	0.336301	0.419036	Gm56741		predicted gene, 56741 [Source:MGI Symbol;Acc:MGI:7337395]
ENSMUSG00000024346	613.421	633.009	691.935	667.277	596.244	634.229	639.662	722.124	705.465	852.533	560.939	616	663.066	0.0936526	0.0979576	0.336395	0.419124	Pfdn1	67199	prefoldin 1 [Source:MGI Symbol;Acc:MGI:1914449]
ENSMUSG00000142059	0	0	0.885961	0	3.27607	0.854756	8.61083	5.07644	1.5074	0	0	0	1.31258	0.458753	0.981034	0.33646	0.419176			novel transcript
ENSMUSG00000059776	11.8502	5.45026	11.5175	7.59996	13.1043	9.40232	7.38071	12.6911	9.04443	7.90603	1.35166	3.49338	7.03666	-0.397818	0.470492	0.336533	0.419207	Rpl13-ps6	100040416	ribosomal protein L13, pseudogene 6 [Source:MGI Symbol;Acc:MGI:3642685]
ENSMUSG00000114784	4.87949	0	0.885961	2.27999	0	1.70951	8.61083	0	1.5074	10.5414	1.35166	2.32892	1.97609	0.513734	0.919001	0.336528	0.419207	Gm47754	115488147	predicted gene, 47754 [Source:MGI Symbol;Acc:MGI:6096900]
ENSMUSG00000117621	42.5212	45.1593	36.3244	34.1998	51.598	40.1735	57.8156	55.8409	34.6703	36.8948	47.3081	50.0718	46.2456	0.178542	0.188237	0.3366	0.419262	Hspe1-rs1		heat shock protein 1 (chaperonin 10), related sequence 1 [Source:MGI Symbol;Acc:MGI:1935159]
ENSMUSG00000069300	2.78828	17.1294	2.65788	7.59996	8.19016	1.70951	12.3012	8.88378	19.5963	10.5414	2.70332	6.98677	8.56321	0.445483	0.547767	0.336627	0.419266	H2bc11	319183	H2B clustered histone 11 [Source:MGI Symbol;Acc:MGI:2448388]
ENSMUSG00000102976	36.9447	28.0299	35.4384	28.8799	30.3036	34.1902	38.1337	30.4587	18.0889	19.7651	83.8029	44.2495	33.8392	0.258912	0.27983	0.336909	0.419529	Zc3h11a	70579	zinc finger CCCH type containing 11A [Source:MGI Symbol;Acc:MGI:1917829]
ENSMUSG00000111012	2.09121	3.89304	1.77192	5.31997	3.27607	0	2.46024	0	1.5074	2.63534	0	0	1.27182	-0.50116	0.914095	0.3369	0.419529	Gm7588		predicted gene 7588 [Source:MGI Symbol;Acc:MGI:3647022]
ENSMUSG00000075408	0	0	0	0	4.9141	0	0	2.53822	1.5074	5.27068	5.40664	0	1.38241	0.462263	0.975317	0.3369	0.419529	Smim41	77717	small integral membrane protein 41 [Source:MGI Symbol;Acc:MGI:1924967]
ENSMUSG00000090386	23.0033	14.7936	37.2103	10.6399	30.3036	22.2237	14.7614	12.6911	24.1185	25.0358	21.6266	8.15123	19.6533	-0.33597	0.375887	0.337081	0.419713	Mir99ahg	77994	Mir99a and Mirlet7c-1 host gene (non-protein coding) [Source:MGI Symbol;Acc:MGI:1919929]
ENSMUSG00000056735	4.18242	14.015	1.77192	1.51999	0.819016	3.41902	1.23012	2.53822	0	5.27068	1.35166	3.49338	3.46417	-0.513584	0.731086	0.337138	0.419755	A930024E05Rik		RIKEN cDNA A930024E05 gene [Source:MGI Symbol;Acc:MGI:1924414]
ENSMUSG00000090120	2.09121	0.778609	1.77192	0	0	3.41902	4.92048	0	4.52221	2.63534	0	4.65784	1.57407	0.521254	0.827199	0.337175	0.419772	A730090N16Rik		RIKEN cDNA A730090N16 gene [Source:MGI Symbol;Acc:MGI:2442748]
ENSMUSG00000025157	472.613	557.484	528.033	555.557	543.008	506.016	578.156	599.02	532.114	556.057	497.411	600.862	574.606	0.0894246	0.0934823	0.337371	0.419986	Zdhhc16	74168	zinc finger, DHHC domain containing 16 [Source:MGI Symbol;Acc:MGI:1921418]
ENSMUSG00000085897	3.48535	3.11443	0.885961	6.07997	1.63803	0.854756	3.69036	0	0	1.31767	2.70332	0	1.40265	-0.521835	0.82015	0.337647	0.420301	Gm11604		predicted gene 11604 [Source:MGI Symbol;Acc:MGI:3651795]
ENSMUSG00000009633	4.18242	3.89304	7.97365	11.3999	3.27607	1.70951	6.15059	7.61467	4.52221	0	0	1.16446	3.8383	-0.484248	0.647465	0.338045	0.420766	G0s2	14373	G0/G1 switch gene 2 [Source:MGI Symbol;Acc:MGI:1316737]
ENSMUSG00000066568	1630.45	1478.58	1790.53	1767.75	1755.15	1731.74	1665.58	1632.08	1822.45	1730.1	1851.77	1817.72	1692.09	0.0511345	0.0533185	0.338722	0.42155	Lsm14a	67070	LSM14A mRNA processing body assembly factor [Source:MGI Symbol;Acc:MGI:1914320]
ENSMUSG00000021775	939.65	937.445	1023.28	1302.63	1038.51	1169.31	1012.39	658.669	1073.27	1250.47	781.26	1130.69	882.065	-0.116137	0.122536	0.33871	0.42155	Nr1d2	353187	nuclear receptor subfamily 1, group D, member 2 [Source:MGI Symbol;Acc:MGI:2449205]
ENSMUSG00000031578	138.717	147.936	174.534	141.359	134.319	129.923	151.305	143.41	143.203	101.461	151.386	108.295	150.023	-0.117263	0.123045	0.338904	0.421747	Mak16	67920	MAK16 homolog [Source:MGI Symbol;Acc:MGI:1915170]
ENSMUSG00000099881	41.1271	51.3882	56.7015	66.1197	67.1593	56.4139	51.665	59.6482	52.7591	55.3422	24.3299	50.0718	52.5124	-0.193949	0.207528	0.339045	0.421893	2810013P06Rik	100503178	RIKEN cDNA 2810013P06 gene [Source:MGI Symbol;Acc:MGI:1914456]
ENSMUSG00000114709	2.78828	1.55722	2.65788	3.79998	0	0	3.69036	0	3.01481	0	6.7583	5.82231	3.48251	0.503706	0.703969	0.339263	0.422134	Gm47920		predicted gene, 47920 [Source:MGI Symbol;Acc:MGI:6097174]
ENSMUSG00000073716	0	5.45026	6.20172	8.35996	3.27607	0	6.15059	0	0	0	1.35166	2.32892	1.86782	-0.506888	0.885614	0.339558	0.422472	Gm13241		predicted gene 13241 [Source:MGI Symbol;Acc:MGI:3649920]
ENSMUSG00000081434	43.9154	45.1593	58.4734	62.3197	59.7882	37.6093	65.1963	45.688	61.8036	39.5301	24.3299	22.1248	47.5244	-0.236406	0.256889	0.339691	0.422607	Gm14165		predicted gene 14165 [Source:MGI Symbol;Acc:MGI:3650537]
ENSMUSG00000086108	4.87949	7.00748	6.20172	7.59996	3.27607	6.83805	6.15059	2.53822	0	0	12.1649	2.32892	5.68414	-0.45275	0.567133	0.339782	0.422691	Gm5602		predicted gene 5602 [Source:MGI Symbol;Acc:MGI:3645136]
ENSMUSG00000142159	0	0	0	3.79998	1.63803	0	4.92048	1.26911	4.52221	2.63534	0	2.32892	1.16645	0.480343	0.967403	0.339872	0.422757			novel transcript, antisense to RP23-161B9.10
ENSMUSG00000055150	13.2443	14.015	12.4034	22.0399	18.0184	18.8046	6.15059	15.2293	7.53702	9.2237	10.8133	25.6181	14.3808	-0.33843	0.379765	0.339883	0.422757	Zfp78	330463	zinc finger protein 78 [Source:MGI Symbol;Acc:MGI:107783]
ENSMUSG00000006411	388.965	186.087	515.629	424.078	304.674	311.131	340.743	255.091	369.314	388.713	224.376	315.569	259.909	-0.164696	0.175605	0.33992	0.422774	Nectin4	71740	nectin cell adhesion molecule 4 [Source:MGI Symbol;Acc:MGI:1918990]
ENSMUSG00000125804	0	3.89304	0	1.51999	0	1.70951	0	0	0	0	0	1.16446	1.09257	-0.492917	1.0614	0.340122	0.422996			novel transcript
ENSMUSG00000039828	438.457	438.357	439.437	501.598	426.708	449.602	471.136	404.846	527.591	502.033	459.565	483.251	435.157	0.0790529	0.0825475	0.340699	0.423683	Wdr70	545085	WD repeat domain 70 [Source:MGI Symbol;Acc:MGI:1921020]
ENSMUSG00000015697	625.271	650.138	586.506	527.437	596.244	656.453	613.829	616.788	568.291	388.713	613.654	565.928	610.453	-0.111332	0.117888	0.340955	0.423972	Setdb1	84505	SET domain, bifurcated 1 [Source:MGI Symbol;Acc:MGI:1934229]
ENSMUSG00000100480	2.78828	0	0	0	1.63803	1.70951	0	0	0	0	0	0	1.01126	-0.55439	1.17547	0.341028	0.424033	Gm29156		predicted gene 29156 [Source:MGI Symbol;Acc:MGI:5579862]
ENSMUSG00000062526	355.505	353.488	395.138	482.598	316.959	349.595	337.053	267.782	352.733	473.044	220.321	391.259	309.319	-0.137862	0.147303	0.341114	0.42411	Mppe1	225651	metallophosphoesterase 1 [Source:MGI Symbol;Acc:MGI:2661311]
ENSMUSG00000122875	5.57656	0.778609	11.5175	3.79998	6.55213	5.98329	1.23012	2.53822	4.52221	9.2237	0	3.49338	4.92385	-0.475822	0.628041	0.341575	0.424625			novel transcript, antisense to Abr
ENSMUSG00000115194	2.09121	0	2.65788	0.759996	0	4.27378	4.92048	1.26911	4.52221	2.63534	0	4.65784	2.56775	0.508993	0.749327	0.341559	0.424625	Gm48909		predicted gene 48909 [Source:MGI Symbol;Acc:MGI:6117475]
ENSMUSG00000130671	0	2.33583	1.77192	0.759996	0	0	0	3.80733	0	3.95301	1.35166	2.32892	1.61455	0.502466	0.897197	0.341628	0.42466			novel transcript
ENSMUSG00000062797	711.011	755.25	727.374	832.196	752.676	737.655	733.151	907.414	631.602	704.954	559.587	633.467	722.829	-0.114031	0.119636	0.341809	0.424855	Hikeshi	67669	heat shock protein nuclear import factor [Source:MGI Symbol;Acc:MGI:96738]
ENSMUSG00000025825	815.571	899.293	854.066	813.956	900.099	867.578	948.422	972.139	785.358	893.381	912.371	860.537	908.179	0.0626244	0.0653142	0.3421	0.425187	Iscu	66383	iron-sulfur cluster assembly enzyme [Source:MGI Symbol;Acc:MGI:1913633]
ENSMUSG00000110206	25.7916	50.6096	63.7892	56.2397	31.1226	42.7378	23.3723	55.8409	43.7147	43.4832	21.6266	34.9338	37.8727	-0.256075	0.281175	0.342264	0.425362	Flt3l	14256	FMS-like tyrosine kinase 3 ligand [Source:MGI Symbol;Acc:MGI:95560]
ENSMUSG00000139231	2.09121	0	0.885961	0.759996	2.45705	0.854756	3.69036	0	0	5.27068	5.40664	0	1.94251	0.513633	0.808908	0.342474	0.425555			novel transcript
ENSMUSG00000039131	5.57656	7.00748	10.6315	0	6.55213	5.98329	2.46024	3.80733	9.04443	1.31767	2.70332	4.65784	5.08371	-0.437885	0.545819	0.34251	0.425555	Gipc2	54120	GIPC PDZ domain containing family, member 2 [Source:MGI Symbol;Acc:MGI:1889209]
ENSMUSG00000104923	4.18242	3.89304	9.74557	11.3999	0	1.70951	7.38071	5.07644	22.6111	9.2237	1.35166	3.49338	5.46058	0.461688	0.594027	0.342516	0.425555	Gm5865		predicted gene 5865 [Source:MGI Symbol;Acc:MGI:3645504]
ENSMUSG00000035699	4.18242	0.778609	5.31576	6.83997	2.45705	9.40232	4.92048	3.80733	3.01481	2.63534	1.35166	2.32892	3.85849	-0.467196	0.606331	0.342486	0.425555	Slc51a	106407	solute carrier family 51, alpha subunit [Source:MGI Symbol;Acc:MGI:2146634]
ENSMUSG00000120754	2.09121	0	0.885961	0	4.09508	0	0	0	1.5074	0	0	0	0.788148	-0.451768	1.03781	0.342704	0.425759	Gm56536		predicted gene, 56536 [Source:MGI Symbol;Acc:MGI:7336986]
ENSMUSG00000109799	3.48535	0	0	0	3.27607	5.12854	1.23012	0	0	0	0	2.32892	1.03832	-0.457057	0.9835	0.342763	0.425802	Gm45515		predicted gene 45515 [Source:MGI Symbol;Acc:MGI:5791351]
ENSMUSG00000138163	0	1.55722	0	0	0	5.98329	0	0	0	0	1.35166	0	1.03429	-0.45114	1.05053	0.342967	0.425967			novel transcript
ENSMUSG00000108437	0.69707	0.778609	1.77192	2.27999	1.63803	1.70951	1.23012	1.26911	3.01481	2.63534	6.7583	1.16446	1.96821	0.501915	0.722261	0.34292	0.425967	Gm19366		predicted gene, 19366 [Source:MGI Symbol;Acc:MGI:5011551]
ENSMUSG00000111348	0	3.89304	2.65788	0	0	0.854756	0	0	0	0	0	0	0.830784	-0.462873	1.13709	0.342951	0.425967	Gm19531		predicted gene, 19531 [Source:MGI Symbol;Acc:MGI:5011716]
ENSMUSG00000029165	47.4007	31.1443	23.035	29.6399	33.5797	29.9165	40.5939	29.1896	16.5814	27.6711	74.3413	45.414	36.4992	0.245789	0.268866	0.34323	0.426264	Agbl5	231093	ATP/GTP binding protein-like 5 [Source:MGI Symbol;Acc:MGI:2441745]
ENSMUSG00000017832	10.456	6.22887	9.74557	3.79998	0.819016	0.854756	0	1.26911	3.01481	0	13.5166	0	4.50438	-0.503365	0.734417	0.343338	0.426367	Hspb9	75482	heat shock protein, alpha-crystallin-related, B9 [Source:MGI Symbol;Acc:MGI:1922732]
ENSMUSG00000090460	0.69707	3.89304	3.54384	0.759996	4.09508	0.854756	0	0	1.5074	3.95301	0	1.16446	1.39864	-0.513412	0.827128	0.343455	0.426453	Gm17511		predicted gene, 17511 [Source:MGI Symbol;Acc:MGI:4937145]
ENSMUSG00000134819	0.69707	0	0	2.27999	0	0	3.69036	0	1.5074	0	2.70332	0	1.08412	0.492104	0.922642	0.343441	0.426453			novel transcript, antisense to Alox12 and Rnasek
ENSMUSG00000117300	2.78828	6.22887	0.885961	8.35996	6.55213	5.98329	11.0711	22.844	0	0	8.10996	6.98677	6.96571	0.470571	0.614049	0.343484	0.426459	Gm18736		predicted gene, 18736 [Source:MGI Symbol;Acc:MGI:5010921]
ENSMUSG00000081157	0.69707	3.11443	0	6.07997	6.55213	5.12854	1.23012	8.88378	7.53702	1.31767	5.40664	12.8091	5.05916	0.494537	0.68781	0.343527	0.426483	Gm13552		predicted gene 13552 [Source:MGI Symbol;Acc:MGI:3650819]
ENSMUSG00000063273	701.252	640.795	696.365	579.877	654.394	653.034	618.75	652.323	545.68	415.066	797.48	549.626	696.418	-0.1335	0.139576	0.343756	0.426738	Naa15	74838	N(alpha)-acetyltransferase 15, NatA auxiliary subunit [Source:MGI Symbol;Acc:MGI:1922088]
ENSMUSG00000140907	11.1531	5.45026	13.2894	11.3999	13.1043	15.3856	18.4518	13.9602	4.52221	25.0358	18.9232	12.8091	13.1899	0.365187	0.424144	0.343802	0.426764			novel transcript, antisense to Parp6
ENSMUSG00000026835	2.09121	0	0	0.759996	2.45705	1.70951	0	0	0	0	0	2.32892	1.08661	-0.518753	0.941963	0.343838	0.426779	Fcnb	14134	ficolin B [Source:MGI Symbol;Acc:MGI:1341158]
ENSMUSG00000123892	0	0	0	0	4.09508	0	0	2.53822	3.01481	1.31767	5.40664	1.16446	1.2296	0.429955	0.992355	0.343885	0.426808			novel transcript, antisense to Anxa11
ENSMUSG00000109644	0.69707	0	1.77192	0	0	0	4.92048	0	0	0	0	4.65784	0.805916	0.383067	1.01433	0.343958	0.426869	0610005C13Rik	71661	RIKEN cDNA 0610005C13 gene [Source:MGI Symbol;Acc:MGI:1918911]
ENSMUSG00000109489	1.39414	0	0	0	0	1.70951	2.46024	2.53822	1.5074	0	4.05498	0	1.46007	0.424808	0.994128	0.344363	0.427293	Gm7451		predicted gene 7451 [Source:MGI Symbol;Acc:MGI:3645148]
ENSMUSG00000123948	0	2.33583	0.885961	0	5.73311	0	0	2.53822	0	5.27068	12.1649	2.32892	1.75968	0.490448	0.922768	0.344325	0.427293			novel transcript
ENSMUSG00000119988	0.69707	3.11443	0	0	2.45705	0	1.23012	0	0	0	0	0	0.950138	-0.519319	1.04603	0.344372	0.427293	5430427G11Rik		RIKEN cDNA 5430427G11 gene [Source:MGI Symbol;Acc:MGI:1918664]
ENSMUSG00000117231	0	0	0.885961	0.759996	1.63803	1.70951	2.46024	1.26911	0	5.27068	2.70332	0	1.17328	0.49779	0.899064	0.344446	0.427325	Gm41609	105246306	predicted gene, 41609 [Source:MGI Symbol;Acc:MGI:5624494]
ENSMUSG00000024421	9.0619	4.67165	11.5175	14.4399	29.4846	9.40232	9.84095	8.88378	25.6259	15.8121	22.9782	18.6314	14.2008	0.323173	0.366852	0.344431	0.427325	Lama3	16774	laminin, alpha 3 [Source:MGI Symbol;Acc:MGI:99909]
ENSMUSG00000117406	0.69707	0	1.77192	0.759996	1.63803	2.56427	4.92048	5.07644	0	1.31767	0	4.65784	1.61935	0.508051	0.861967	0.344719	0.427633	Ntn3	18209	netrin 3 [Source:MGI Symbol;Acc:MGI:1341188]
ENSMUSG00000041360	446.125	449.257	483.735	462.078	515.161	418.831	402.249	508.914	402.477	353.136	542.016	377.285	489.813	-0.100985	0.107443	0.344748	0.42764	Pum3	52874	pumilio RNA-binding family member 3 [Source:MGI Symbol;Acc:MGI:106253]
ENSMUSG00000050243	2.78828	3.11443	0	5.31997	8.19016	5.12854	2.46024	15.2293	1.5074	7.90603	8.10996	3.49338	3.84128	0.464406	0.601657	0.344877	0.427769	Gm5446		predicted gene 5446 [Source:MGI Symbol;Acc:MGI:3644854]
ENSMUSG00000002763	633.636	538.019	627.26	601.157	557.75	575.251	629.821	692.935	589.395	537.61	632.577	631.138	646.641	0.0714983	0.0765238	0.345115	0.428035	Pex6	224824	peroxisomal biogenesis factor 6 [Source:MGI Symbol;Acc:MGI:2385054]
ENSMUSG00000081010	0	0	0	0	0	0	0	0	0	5.27068	0	0	0.872706	0.393131	1.10237	0.345145	0.428042	Gm13880		predicted gene 13880 [Source:MGI Symbol;Acc:MGI:3649539]
ENSMUSG00000022790	6.9707	2.33583	5.31576	12.9199	7.37115	4.27378	4.92048	2.53822	1.5074	5.27068	1.35166	8.15123	4.66363	-0.476222	0.632808	0.34537	0.428292	Igsf11	207683	immunoglobulin superfamily, member 11 [Source:MGI Symbol;Acc:MGI:2388477]
ENSMUSG00000055839	2101.66	2308.57	2280.46	2143.95	2244.92	2117.23	2280.64	2404.97	2238.5	2540.47	2007.22	2239.26	2259.14	0.054488	0.0586685	0.345557	0.428494	Elob	67673	elongin B [Source:MGI Symbol;Acc:MGI:1914923]
ENSMUSG00000075602	328.32	36.5946	2086.44	3521.06	122.033	665	1009.93	397.232	2707.3	4377.3	625.819	1848	848.074	0.486227	0.630971	0.34567	0.428604	Ly6a	110454	lymphocyte antigen 6 family member A [Source:MGI Symbol;Acc:MGI:107527]
ENSMUSG00000090031	0	3.89304	2.65788	3.79998	3.27607	2.56427	2.46024	0	0	25.0358	1.35166	1.16446	3.91697	0.505004	0.751986	0.345832	0.428774	4732440D04Rik		RIKEN cDNA 4732440D04 gene [Source:MGI Symbol;Acc:MGI:3604103]
ENSMUSG00000045377	0	0	0	0	0	0	0	1.26911	0	0	1.35166	0	0.991655	0.605198	1.16927	0.34589	0.428816	Tmem88	67020	transmembrane protein 88 [Source:MGI Symbol;Acc:MGI:1914270]
ENSMUSG00000011267	4.87949	11.6791	2.65788	2.27999	3.27607	10.2571	0	11.422	6.02962	2.63534	0	1.16446	4.596	-0.479619	0.652441	0.345919	0.428823	Zfp296	63872	zinc finger protein 296 [Source:MGI Symbol;Acc:MGI:1926956]
ENSMUSG00000111897	36.9447	63.0673	54.9296	56.9997	67.1593	61.5424	34.4433	73.6084	48.2369	71.1542	29.7365	26.7826	49.5288	-0.244754	0.270754	0.34662	0.429662	Gm19810		predicted gene, 19810 [Source:MGI Symbol;Acc:MGI:5011995]
ENSMUSG00000064343	1.39414	0	0.885961	1.51999	0.819016	3.41902	1.23012	0	1.5074	0	0	0	0.923033	-0.45435	0.966838	0.346723	0.429759	mt-Tq		mitochondrially encoded tRNA glutamine [Source:MGI Symbol;Acc:MGI:102477]
ENSMUSG00000133998	37.6418	50.6096	54.0436	19.7599	41.7698	44.4473	35.6734	26.6513	28.6407	30.3064	55.4181	27.9471	39.1859	-0.254967	0.284655	0.347219	0.430344	Gm14541	102636101	60S ribosomal protein L39 pseudogene [Source:NCBI gene (formerly Entrezgene);Acc:102636101]
ENSMUSG00000058093	157.538	132.363	146.184	182.399	131.043	176.08	156.225	131.988	195.963	233.228	140.573	173.505	148.958	0.151556	0.162542	0.347251	0.430354	Zfp729b	100416706	zinc finger protein 729b [Source:MGI Symbol;Acc:MGI:2145180]
ENSMUSG00000112239	21.6092	26.4727	31.8946	26.5999	31.9416	31.626	33.2132	45.688	45.2221	13.1767	32.4398	32.6049	31.2323	0.234482	0.259257	0.34738	0.430484	Gm17823		predicted gene, 17823 [Source:MGI Symbol;Acc:MGI:5010008]
ENSMUSG00000030264	439.154	506.096	472.217	471.198	412.784	467.552	477.286	511.452	403.984	372.901	402.795	441.331	474.165	-0.0827116	0.088782	0.347606	0.430733	Thumpd3	14911	THUMP domain containing 3 [Source:MGI Symbol;Acc:MGI:1277973]
ENSMUSG00000091561	1.39414	3.11443	0	0	2.45705	0	6.15059	1.26911	0	2.63534	4.05498	0	1.63561	0.509891	0.808424	0.347796	0.430938	Gm6665		predicted gene 6665 [Source:MGI Symbol;Acc:MGI:3643253]
ENSMUSG00000046580	5.57656	3.11443	2.65788	3.79998	3.27607	5.12854	4.92048	1.26911	1.5074	0	0	6.98677	4.45233	-0.454692	0.581493	0.347851	0.430976	Gm7862		predicted gene 7862 [Source:MGI Symbol;Acc:MGI:3648002]
ENSMUSG00000033036	4.87949	3.89304	7.08769	7.59996	3.27607	0.854756	0	5.07644	1.5074	3.95301	0	5.82231	3.71265	-0.481135	0.653662	0.348001	0.431133	Ppihl		peptidyl prolyl isomerase H like [Source:MGI Symbol;Acc:MGI:3645078]
ENSMUSG00000031377	0.69707	0	0	2.27999	5.73311	1.70951	0	1.26911	0	2.63534	0	0	1.34702	-0.483398	0.933385	0.348078	0.431198	Bmx	12169	BMX non-receptor tyrosine kinase [Source:MGI Symbol;Acc:MGI:1101778]
ENSMUSG00000110697	15.3355	10.1219	26.5788	34.9598	10.6472	23.0784	14.7614	10.1529	16.5814	28.9888	18.9232	3.49338	18.2782	-0.333469	0.385688	0.348108	0.431205	Gm31718	102634034	predicted gene, 31718 [Source:MGI Symbol;Acc:MGI:5590877]
ENSMUSG00000137874	5.57656	7.00748	5.31576	3.79998	4.09508	1.70951	9.84095	7.61467	3.01481	0	13.5166	9.31569	4.82682	0.461865	0.604102	0.348553	0.431696			novel transcript
ENSMUSG00000020017	3.48535	3.11443	4.4298	1.51999	1.63803	5.12854	0	0	0	5.27068	0	3.49338	1.64043	-0.50341	0.851908	0.348553	0.431696	Hal	15109	histidine ammonia lyase [Source:MGI Symbol;Acc:MGI:96010]
ENSMUSG00000120717	5.57656	14.7936	7.08769	6.07997	5.73311	4.27378	15.9915	2.53822	9.04443	2.63534	10.8133	19.7958	9.68573	0.394714	0.475561	0.34874	0.431892	Gm56791		predicted gene, 56791 [Source:MGI Symbol;Acc:MGI:7337495]
ENSMUSG00000081164	4.18242	0	0	0.759996	0.819016	1.70951	1.23012	0	6.02962	1.31767	8.10996	0	1.50112	0.504876	0.853037	0.34876	0.431892	Gm8722		predicted gene 8722 [Source:MGI Symbol;Acc:MGI:3647758]
ENSMUSG00000067851	821.845	774.716	967.469	817.756	710.906	908.606	1029.61	925.182	868.265	604.811	1116.47	891.977	860.025	0.118396	0.127807	0.348834	0.431923	Arfgef1	211673	ADP ribosylation factor guanine nucleotide exchange factor 1 [Source:MGI Symbol;Acc:MGI:2442988]
ENSMUSG00000020258	15.3355	20.2438	9.74557	14.4399	10.6472	9.40232	25.8325	8.88378	12.0592	15.8121	22.9782	15.138	13.6597	0.29789	0.336014	0.34883	0.431923	Glyctk	235582	glycerate kinase [Source:MGI Symbol;Acc:MGI:2444085]
ENSMUSG00000105719	0	3.11443	0	2.27999	1.63803	0.854756	0	0	3.01481	0	1.35166	12.8091	2.11687	0.503044	0.862015	0.34893	0.432012	Gm42872		predicted gene 42872 [Source:MGI Symbol;Acc:MGI:5663009]
ENSMUSG00000080896	15.3355	14.7936	21.2631	7.59996	13.1043	8.54756	12.3012	13.9602	12.0592	5.27068	5.40664	11.6446	11.4058	-0.345998	0.403156	0.349005	0.432075	Gm14567		predicted gene 14567 [Source:MGI Symbol;Acc:MGI:3705732]
ENSMUSG00000025351	22530.7	25414.6	22345.7	28192.8	25670.4	25275.1	22206.1	21404.8	25185.7	29233.9	19293.6	22973.7	23181.2	-0.0900249	0.0967383	0.349093	0.432154	Cd63	12512	CD63 antigen [Source:MGI Symbol;Acc:MGI:99529]
ENSMUSG00000123284	0	0	1.77192	0	0.819016	0	3.69036	0	0	2.63534	1.35166	0	0.863422	0.428484	0.974822	0.349184	0.432206			novel transcript, antisense to Pnpt1
ENSMUSG00000120912	1.39414	0	0	0	0	0	3.69036	0	0	0	2.70332	0	1.15268	0.415102	1.02098	0.349162	0.432206	Gm52147		predicted gene, 52147 [Source:MGI Symbol;Acc:MGI:6366197]
ENSMUSG00000028741	428.698	583.178	466.015	430.918	570.035	431.652	461.295	450.534	422.073	500.715	469.026	423.864	519.943	-0.0921499	0.0993134	0.349301	0.43232	Mrto4	69902	mRNA turnover 4, ribosome maturation factor [Source:MGI Symbol;Acc:MGI:1917152]
ENSMUSG00000120382	2.78828	0.778609	0.885961	0	9.8282	0.854756	1.23012	0	1.5074	3.95301	0	0	2.074	-0.497465	0.880022	0.349507	0.432545	4930558N01Rik		RIKEN cDNA 4930558N01 gene [Source:MGI Symbol;Acc:MGI:1923090]
ENSMUSG00000042831	155.447	195.431	171.876	154.279	194.107	153.001	199.279	181.483	191.44	210.827	137.869	186.314	192.122	0.111386	0.120628	0.34961	0.432642	Alkbh6	233065	alkB homolog 6 [Source:MGI Symbol;Acc:MGI:2142037]
ENSMUSG00000033904	50.189	80.9753	47.8419	34.1998	41.7698	43.5926	40.5939	44.4189	73.8628	76.4249	60.8247	55.8941	55.5815	0.219933	0.242195	0.349848	0.432908	Ccp110	101565	centriolar coiled coil protein 110 [Source:MGI Symbol;Acc:MGI:2141942]
ENSMUSG00000031789	1.39414	0.778609	0.885961	0	3.27607	0	0	0	0	0	0	1.16446	0.787693	-0.509636	1.04638	0.349877	0.432913	Cngb1	333329	cyclic nucleotide gated channel beta 1 [Source:MGI Symbol;Acc:MGI:2664102]
ENSMUSG00000085289	0	0	4.4298	0	0	0.854756	2.46024	0	6.02962	6.58836	0	0	1.76409	0.446078	0.967247	0.349921	0.432938	Gm15337		predicted gene 15337 [Source:MGI Symbol;Acc:MGI:3705103]
ENSMUSG00000083505	0.69707	0	0.885961	0	0.819016	0	0	0	4.52221	0	2.70332	0	0.939164	0.441643	0.962928	0.350334	0.433418	Gm7541		predicted gene 7541 [Source:MGI Symbol;Acc:MGI:3648278]
ENSMUSG00000024258	363.87	428.235	348.183	436.998	444.726	389.769	381.337	479.724	388.91	548.151	348.728	469.278	451.79	0.116393	0.125358	0.350485	0.433574	Polr2d	69241	polymerase (RNA) II (DNA directed) polypeptide D [Source:MGI Symbol;Acc:MGI:1916491]
ENSMUSG00000017764	136.626	141.707	168.333	121.599	123.671	123.085	137.773	135.795	149.233	112.002	204.101	153.709	152.715	0.12889	0.139352	0.35061	0.433638	Zswim1	71971	zinc finger SWIM-type containing 1 [Source:MGI Symbol;Acc:MGI:1919221]
ENSMUSG00000001983	153.355	143.264	195.797	173.279	176.089	135.051	129.162	145.948	167.322	126.496	148.683	178.163	155.401	-0.122311	0.132038	0.350596	0.433638	Taco1	70207	translational activator of mitochondrially encoded cytochrome c oxidase I [Source:MGI Symbol;Acc:MGI:1917457]
ENSMUSG00000119991	6.27363	3.89304	5.31576	3.79998	5.73311	0.854756	4.92048	2.53822	3.01481	10.5414	12.1649	5.82231	4.18402	0.436353	0.553085	0.350569	0.433638	Gm56635		predicted gene, 56635 [Source:MGI Symbol;Acc:MGI:7337184]
ENSMUSG00000087351	0.69707	1.55722	6.20172	2.27999	0	0.854756	0	0	1.5074	0	2.70332	0	0.895083	-0.442289	0.954336	0.350736	0.433734	Gm11464		predicted gene 11464 [Source:MGI Symbol;Acc:MGI:3650572]
ENSMUSG00000022040	0	4.67165	0	0	0	0.854756	0	0	0	2.63534	8.10996	9.31569	1.25382	0.406253	1.01213	0.350722	0.433734	Ephx2	13850	epoxide hydrolase 2, cytoplasmic [Source:MGI Symbol;Acc:MGI:99500]
ENSMUSG00000042225	124.775	106.669	162.131	111.719	134.319	135.051	127.932	93.9142	144.711	97.5077	113.539	121.104	125.681	-0.146362	0.15769	0.350787	0.433766	Ammecr1	56068	AMMECR nuclear protein 1 [Source:MGI Symbol;Acc:MGI:1860206]
ENSMUSG00000098893	2.09121	2.33583	0.885961	2.27999	1.63803	0.854756	0	2.53822	0	1.31767	0	1.16446	1.59446	-0.513623	0.786731	0.35091	0.433888	Gm17828		predicted gene, 17828 [Source:MGI Symbol;Acc:MGI:5010013]
ENSMUSG00000010911	348.535	370.618	319.832	427.118	378.386	372.674	355.504	340.122	367.807	395.301	294.662	330.707	356.828	-0.0897083	0.0965086	0.350948	0.433905	Apip	56369	APAF1 interacting protein [Source:MGI Symbol;Acc:MGI:1926788]
ENSMUSG00000046691	9.75897	14.015	7.97365	16.7199	4.9141	8.54756	7.38071	24.1131	9.04443	3.95301	14.8683	22.1248	10.9521	0.344214	0.399579	0.351334	0.434345	Chtf8	214987	CTF8, chromosome transmission fidelity factor 8 [Source:MGI Symbol;Acc:MGI:2443370]
ENSMUSG00000095217	6.9707	0	0.885961	1.51999	1.63803	0	0	0	0	0	0	3.49338	1.01969	-0.463562	0.972059	0.351353	0.434345	H2bc15	319187	H2B clustered histone 15 [Source:MGI Symbol;Acc:MGI:2448407]
ENSMUSG00000038797	16.0326	23.3583	32.7805	19.7599	19.6564	13.6761	19.6819	15.2293	37.6851	31.6241	31.0882	22.1248	21.0422	0.293252	0.332995	0.351407	0.434382	Zscan2	22691	zinc finger and SCAN domain containing 2 [Source:MGI Symbol;Acc:MGI:99176]
ENSMUSG00000039563	1.39414	1.55722	0	0	0	0	2.46024	2.53822	4.52221	0	0	0	1.24155	0.43342	0.979155	0.35158	0.434566	2210406O10Rik	76710	RIKEN cDNA 2210406O10 gene [Source:MGI Symbol;Acc:MGI:1923960]
ENSMUSG00000041747	563.232	555.148	550.182	620.917	608.529	547.044	509.269	615.519	512.517	546.834	531.203	579.902	580.106	-0.0626497	0.0676922	0.351648	0.434619	Utp15	105372	UTP15 small subunit processome component [Source:MGI Symbol;Acc:MGI:2145443]
ENSMUSG00000083328	35.5505	35.0374	22.149	34.9598	31.9416	42.7378	27.0626	34.266	27.1333	28.9888	29.7365	20.9603	31.1466	-0.251205	0.280666	0.352281	0.435372	Gm11826		predicted gene 11826 [Source:MGI Symbol;Acc:MGI:3651142]
ENSMUSG00000018239	85.7396	92.6544	111.631	98.7995	54.0551	64.9615	66.4264	85.0304	75.3702	73.7896	64.8797	85.0057	81.2755	-0.166314	0.181784	0.352359	0.435437	Zcchc10	67966	zinc finger, CCHC domain containing 10 [Source:MGI Symbol;Acc:MGI:1196228]
ENSMUSG00000104093	0	0	0	0	0	2.56427	0	2.53822	3.01481	2.63534	0	0	0.789345	0.413912	0.984595	0.352437	0.435504	A330015K06Rik	102637797	RIKEN cDNA A330015K06 gene [Source:MGI Symbol;Acc:MGI:2443553]
ENSMUSG00000098286	4.87949	2.33583	1.77192	0	4.9141	1.70951	4.92048	0	0	0	2.70332	0	1.85225	-0.505081	0.812778	0.352565	0.435631	Mir8091	102465884	microRNA 8091 [Source:MGI Symbol;Acc:MGI:5530957]
ENSMUSG00000082253	0.69707	0	0	0	3.27607	0	0	0	0	0	0	0	0.847149	-0.783484	1.26262	0.352806	0.435898	Gm14639		predicted gene 14639 [Source:MGI Symbol;Acc:MGI:3641909]
ENSMUSG00000023972	0	3.89304	0.885961	0	0	0	0	0	0	0	0	0	1.07208	-0.674688	1.22394	0.352851	0.435924	Ptk7	71461	PTK7 protein tyrosine kinase 7 [Source:MGI Symbol;Acc:MGI:1918711]
ENSMUSG00000028337	1660.42	1406.17	1897.73	1921.27	1503.71	1446.25	1594.23	1569.89	1875.21	1774.9	2011.27	1767.65	1590.3	0.105747	0.114325	0.35301	0.436091	Coro2a	107684	coronin, actin binding protein 2A [Source:MGI Symbol;Acc:MGI:1345966]
ENSMUSG00000043903	24.3974	21.0224	38.0963	21.2799	21.2944	16.2404	47.9746	13.9602	19.5963	25.0358	43.2531	27.9471	25.7874	0.293179	0.333749	0.353073	0.436137	Zfp469	195209	zinc finger protein 469 [Source:MGI Symbol;Acc:MGI:2684868]
ENSMUSG00000114931	1.39414	0.778609	2.65788	1.51999	0	2.56427	1.23012	5.07644	1.5074	3.95301	1.35166	3.49338	1.52701	0.500426	0.768197	0.353305	0.436393	Gm32256		predicted gene, 32256 [Source:MGI Symbol;Acc:MGI:5591415]
ENSMUSG00000112969	2.09121	6.22887	0.885961	3.03999	2.45705	0	2.46024	0	0	3.95301	0	0	1.44663	-0.494034	0.880415	0.353404	0.436486	Gm48496		predicted gene, 48496 [Source:MGI Symbol;Acc:MGI:6098022]
ENSMUSG00000121171	1.39414	3.89304	3.54384	3.03999	0	0	0	3.80733	1.5074	3.95301	2.70332	8.15123	2.51096	0.484547	0.687021	0.35372	0.436846	Gm54112		predicted gene, 54112 [Source:MGI Symbol;Acc:MGI:6723249]
ENSMUSG00000096995	4.18242	9.3433	2.65788	0	0	0	0	0	0	0	2.70332	2.32892	1.55276	-0.423181	0.986151	0.353826	0.436946	2810029C07Rik	100504687	RIKEN cDNA 2810029C07 gene [Source:MGI Symbol;Acc:MGI:1919920]
ENSMUSG00000085860	0	0	1.77192	15.9599	1.63803	8.54756	0	0	0	10.5414	1.35166	0	3.38842	-0.483057	0.899615	0.353851	0.436947	2410003L11Rik		RIKEN cDNA 2410003L11 gene [Source:MGI Symbol;Acc:MGI:1916979]
ENSMUSG00000026399	4.18242	0	3.54384	0	0	6.83805	4.92048	3.80733	3.01481	0	2.70332	10.4802	3.7136	0.48756	0.702885	0.353889	0.436963	Cd55	13136	CD55 molecule, decay accelerating factor for complement [Source:MGI Symbol;Acc:MGI:104850]
ENSMUSG00000097935	4.87949	0.778609	2.65788	0.759996	0.819016	0.854756	3.69036	0	3.01481	2.63534	12.1649	0	1.72879	0.502517	0.799564	0.353948	0.436975	Gm3809		predicted gene 3809 [Source:MGI Symbol;Acc:MGI:3781982]
ENSMUSG00000045514	6.9707	6.22887	0	1.51999	6.55213	0	1.23012	3.80733	1.5074	0	4.05498	0	2.69209	-0.499407	0.817829	0.353938	0.436975	Or9a4	258381	olfactory receptor family 9 subfamily A member 4 [Source:MGI Symbol;Acc:MGI:3030294]
ENSMUSG00000001227	401.512	373.732	303.885	252.319	361.186	269.248	273.086	445.458	241.185	205.557	367.652	243.372	356.272	-0.140227	0.153333	0.354243	0.437309	Sema6b	20359	sema domain, transmembrane domain (TM), and cytoplasmic domain, (semaphorin) 6B [Source:MGI Symbol;Acc:MGI:1202889]
ENSMUSG00000027977	4.18242	0	1.77192	0	4.09508	0	0	1.26911	3.01481	0	0	0	2.02533	-0.460828	0.91743	0.354432	0.437482	Ndst3	83398	N-deacetylase/N-sulfotransferase (heparan glucosaminyl) 3 [Source:MGI Symbol;Acc:MGI:1932544]
ENSMUSG00000126856	2.09121	1.55722	0	1.51999	0.819016	1.70951	4.92048	1.26911	0	6.58836	2.70332	0	1.66756	0.501503	0.806717	0.354432	0.437482			novel transcript
ENSMUSG00000040189	13.2443	18.6866	22.149	9.87995	12.2852	27.3522	3.69036	20.3058	40.6999	28.9888	17.5716	20.9603	18.5649	0.306837	0.354355	0.354515	0.437522	Odad1	211535	outer dynein arm docking complex subunit 1 [Source:MGI Symbol;Acc:MGI:2446120]
ENSMUSG00000073640	2.78828	14.7936	4.4298	10.6399	2.45705	5.98329	12.3012	10.1529	10.5518	10.5414	4.05498	8.15123	8.77857	0.363811	0.435231	0.354503	0.437522	Rpl27-ps3		ribosomal protein L27, pseudogene 3 [Source:MGI Symbol;Acc:MGI:3646174]
ENSMUSG00000005102	237.004	212.56	163.017	119.319	153.975	181.208	154.995	145.948	146.218	114.637	209.507	187.478	185.469	-0.149974	0.164987	0.354836	0.437858	Eif2ak4	27103	eukaryotic translation initiation factor 2 alpha kinase 4 [Source:MGI Symbol;Acc:MGI:1353427]
ENSMUSG00000015971	372.932	430.571	341.981	430.918	362.824	400.881	419.471	379.464	354.24	346.548	352.783	358.654	397.565	-0.0812085	0.0877412	0.354829	0.437858	Actr8	56249	ARP8 actin-related protein 8 [Source:MGI Symbol;Acc:MGI:1860775]
ENSMUSG00000128554	0	3.11443	2.65788	0	0	0.854756	2.46024	6.34556	0	2.63534	1.35166	1.16446	2.10525	0.494424	0.853379	0.35491	0.437919			novel transcript, sense intronic to Sgms1
ENSMUSG00000071102	1.39414	0.778609	9.74557	1.51999	0.819016	0.854756	9.84095	3.80733	3.01481	5.27068	2.70332	1.16446	3.01239	0.485719	0.704045	0.354955	0.437944	Gm10313		predicted pseudogene 10313 [Source:MGI Symbol;Acc:MGI:3642852]
ENSMUSG00000112515	15.3355	11.6791	7.97365	0	10.6472	17.9499	12.3012	7.61467	0	13.1767	5.40664	3.49338	7.38831	-0.43234	0.558026	0.355429	0.438499	Gm4928		predicted gene 4928 [Source:MGI Symbol;Acc:MGI:3644549]
ENSMUSG00000114202	1.39414	0	1.77192	0.759996	0	0.854756	0	5.07644	4.52221	0	1.35166	0	1.16678	0.488695	0.877531	0.355467	0.438515	Gm18078		predicted gene, 18078 [Source:MGI Symbol;Acc:MGI:5010263]
ENSMUSG00000134457	1.39414	0	0	2.27999	0	2.56427	2.46024	0	9.04443	0	1.35166	2.32892	1.21879	0.482373	0.906465	0.355717	0.438762			novel transcript, antisense to Arhgef19
ENSMUSG00000095419	35.5505	55.2812	52.2717	31.9198	30.3036	51.2854	60.2758	46.9571	64.8184	54.0245	35.1432	38.4272	44.7661	0.211954	0.235849	0.355707	0.438762	Gm14328		predicted gene 14328 [Source:MGI Symbol;Acc:MGI:3651951]
ENSMUSG00000038876	153.355	172.073	132.894	167.959	157.251	198.303	125.472	156.101	214.051	213.463	154.089	202.616	164.591	0.114117	0.124843	0.356492	0.439688	Rnf146	68031	ring finger protein 146 [Source:MGI Symbol;Acc:MGI:1915281]
ENSMUSG00000123238	0	0	0	0	0	4.27378	0	1.26911	3.01481	2.63534	0	4.65784	1.15264	0.449127	0.954279	0.356535	0.43971			novel transcript
ENSMUSG00000138888	4.87949	2.33583	3.54384	0	1.63803	7.69281	7.38071	5.07644	3.01481	6.58836	0	9.31569	5.12187	0.457671	0.615923	0.356606	0.439767			novel transcript
ENSMUSG00000125058	4.18242	0.778609	1.77192	3.03999	3.27607	9.40232	4.92048	7.61467	0	6.58836	6.7583	6.98677	4.12967	0.427937	0.547469	0.356719	0.439875			novel transcript, antisense to Atl3
ENSMUSG00000118161	11.1531	10.9005	2.65788	6.83997	8.19016	5.12854	6.15059	1.26911	6.02962	9.2237	8.10996	2.32892	6.6544	-0.380767	0.461727	0.356799	0.439944	Rps2-ps8		ribosomal protein S2, pseudogene 8 [Source:MGI Symbol;Acc:MGI:3779592]
ENSMUSG00000036208	161.72	174.408	155.929	144.399	153.975	148.728	164.836	187.828	135.666	162.074	159.496	195.629	148.891	0.101757	0.111004	0.357207	0.440417	Nepro	212547	nucleolus and neural progenitor protein [Source:MGI Symbol;Acc:MGI:2384836]
ENSMUSG00000034872	3.48535	3.11443	3.54384	2.27999	13.1043	0	7.38071	6.34556	4.52221	14.4944	5.40664	2.32892	4.98722	0.457906	0.617	0.357288	0.440486	Gipc3	209047	GIPC PDZ domain containing family, member 3 [Source:MGI Symbol;Acc:MGI:2387006]
ENSMUSG00000114547	18.1238	22.5797	11.5175	15.9599	18.8374	17.0951	6.15059	16.4984	19.5963	15.8121	20.2749	8.15123	16.9485	-0.265801	0.303499	0.357345	0.440526	Gm3226		predicted gene 3226 [Source:MGI Symbol;Acc:MGI:3804968]
ENSMUSG00000121478	0	0	2.65788	0	0	0	0	0	4.52221	5.27068	1.35166	0	0.789459	0.343684	1.01751	0.357503	0.44069	Gm53567		predicted gene, 53567 [Source:MGI Symbol;Acc:MGI:6722185]
ENSMUSG00000063001	0.69707	0.778609	1.77192	0.759996	0	0.854756	1.23012	0	6.02962	2.63534	0	1.16446	1.28874	0.485635	0.876667	0.357625	0.440779	Gm9701		predicted gene 9701 [Source:MGI Symbol;Acc:MGI:3780108]
ENSMUSG00000053536	838.575	791.845	762.812	831.436	826.388	898.349	872.154	829.999	853.191	819.592	848.843	897.8	837.092	0.0498282	0.0539482	0.357607	0.440779	Cstf2t	83410	cleavage stimulation factor, 3' pre-RNA subunit 2, tau [Source:MGI Symbol;Acc:MGI:1932622]
ENSMUSG00000042570	317.167	345.702	273.762	334.398	314.502	310.277	343.203	321.085	330.122	338.642	355.487	323.72	326.49	0.0839292	0.091614	0.357665	0.440798	Mier2	70427	MIER family member 2 [Source:MGI Symbol;Acc:MGI:1917677]
ENSMUSG00000024907	0	3.11443	0	0	0	1.70951	2.46024	2.53822	3.01481	0	1.35166	2.32892	1.57121	0.474466	0.911309	0.357882	0.441034	Gal	14419	galanin and GMAP prepropeptide [Source:MGI Symbol;Acc:MGI:95637]
ENSMUSG00000052293	0	0	0.885961	0	0	0	0	0	1.5074	0	1.35166	1.16446	0.810581	0.462935	1.02825	0.358122	0.441299	Taf9	108143	TATA-box binding protein associated factor 9 [Source:MGI Symbol;Acc:MGI:1888697]
ENSMUSG00000141756	0.69707	0	2.65788	0	0	0	0	0	0	3.95301	4.05498	1.16446	0.962769	0.449191	0.955242	0.35841	0.441623			novel transcript
ENSMUSG00000055546	0	0	0	8.35996	0	0	6.15059	1.26911	0	3.95301	0	15.138	2.56138	0.425489	0.992807	0.358666	0.441908	Timd4	276891	T cell immunoglobulin and mucin domain containing 4 [Source:MGI Symbol;Acc:MGI:2445125]
ENSMUSG00000082197	3.48535	8.5647	3.54384	0	0	3.41902	2.46024	2.53822	0	1.31767	2.70332	1.16446	2.8075	-0.493659	0.751801	0.358814	0.44206	Gm8577		predicted gene 8577 [Source:MGI Symbol;Acc:MGI:3779807]
ENSMUSG00000002997	394.541	523.225	349.069	305.519	533.999	388.914	367.806	635.825	376.851	425.608	559.587	379.614	516.62	0.132944	0.148584	0.35907	0.442345	Prkar2b	19088	protein kinase, cAMP dependent regulatory, type II beta [Source:MGI Symbol;Acc:MGI:97760]
ENSMUSG00000128574	5.57656	0.778609	1.77192	0	0.819016	0.854756	0	1.26911	1.5074	6.58836	4.05498	6.98677	2.10411	0.49537	0.832923	0.359373	0.442687			novel transcript, antisense to Samd14
ENSMUSG00000089753	0.69707	2.33583	3.54384	0.759996	2.45705	4.27378	0	0	1.5074	1.31767	2.70332	1.16446	1.07035	-0.49004	0.841539	0.359416	0.442709	Cd300ld2	629970	CD300 molecule like family member D2 [Source:MGI Symbol;Acc:MGI:3649405]
ENSMUSG00000017724	0	1.55722	0	0	3.27607	0	0	0	0	1.31767	0	0	1.10925	-0.563241	0.994004	0.359834	0.443194	Etv4	18612	ets variant 4 [Source:MGI Symbol;Acc:MGI:99423]
ENSMUSG00000068917	186.118	163.508	157.701	142.879	189.193	157.275	190.668	167.523	141.696	156.803	217.617	195.629	175.129	0.101986	0.113573	0.360191	0.443603	Clk2	12748	CDC-like kinase 2 [Source:MGI Symbol;Acc:MGI:1098669]
ENSMUSG00000079227	1562.83	991.169	2734.07	4392.02	1058.17	2004.4	1406.03	955.641	2134.48	2930.5	1042.13	1780.46	1446.31	-0.281422	0.327077	0.360224	0.443612	Ccr5	12774	C-C motif chemokine receptor 5 [Source:MGI Symbol;Acc:MGI:107182]
ENSMUSG00000071533	954.985	988.054	800.908	930.236	1057.35	836.806	950.882	873.148	895.398	921.052	808.293	878.004	909.66	-0.0643774	0.0703369	0.36025	0.443613	Pcnp	76302	PEST proteolytic signal containing nuclear protein [Source:MGI Symbol;Acc:MGI:1923552]
ENSMUSG00000035085	8.36484	12.4577	7.97365	7.59996	14.7423	2.56427	3.69036	12.6911	9.04443	9.2237	2.70332	1.16446	6.31087	-0.391298	0.488969	0.360414	0.443785	1700020L24Rik	66330	RIKEN cDNA 1700020L24 gene [Source:MGI Symbol;Acc:MGI:1913580]
ENSMUSG00000027433	1789.38	1512.84	2037.71	2074.79	1693.73	1834.31	1664.35	1728.53	1658.14	1915.89	1638.21	1790.94	1713.13	-0.0730976	0.0802883	0.360548	0.443919	Xrn2	24128	5'-3' exoribonuclease 2 [Source:MGI Symbol;Acc:MGI:894687]
ENSMUSG00000137388	0	2.33583	1.77192	0	2.45705	0	0	0	0	0	0	1.16446	1.13165	-0.485859	1.04846	0.360708	0.444085			novel transcript, antisense to Fam69a
ENSMUSG00000049184	18.1238	28.0299	11.5175	35.7198	23.7515	23.0784	20.912	35.5351	16.5814	31.6241	40.5498	30.276	24.1181	0.290674	0.336227	0.360765	0.444124	Purg	75029	purine-rich element binding protein G [Source:MGI Symbol;Acc:MGI:1922279]
ENSMUSG00000039671	807.904	538.797	848.75	696.157	536.456	549.608	568.315	494.953	640.647	511.256	766.391	543.803	601.504	-0.167547	0.187912	0.360886	0.444243	Zmynd8	228880	zinc finger, MYND-type containing 8 [Source:MGI Symbol;Acc:MGI:1918025]
ENSMUSG00000095588	35.5505	71.632	65.5611	83.5996	79.4446	58.1234	75.0372	95.1833	85.922	79.0603	51.3631	66.3743	70.6839	0.193368	0.216754	0.361022	0.444379	Gm12350		predicted gene 12350 [Source:MGI Symbol;Acc:MGI:3649478]
ENSMUSG00000120286	0	2.33583	0	0	1.63803	1.70951	0	0	1.5074	0	0	0	0.909398	-0.492883	1.01381	0.361105	0.444419	Gm57335		predicted gene, 57335 [Source:MGI Symbol;Acc:MGI:7338583]
ENSMUSG00000022026	0	2.33583	1.77192	0	0.819016	3.41902	0	0	0	0	2.70332	0	1.8226	-0.427805	0.976027	0.361105	0.444419	Olfm4	380924	olfactomedin 4 [Source:MGI Symbol;Acc:MGI:2685142]
ENSMUSG00000060487	0	3.11443	0.885961	0	4.9141	0	0	0	1.5074	1.31767	0	0	0.797515	-0.396146	0.981792	0.361155	0.444451	Samd5	320825	sterile alpha motif domain containing 5 [Source:MGI Symbol;Acc:MGI:2444815]
ENSMUSG00000047084	160.326	137.814	207.315	181.639	122.033	200.868	146.384	159.908	138.681	158.121	150.034	164.189	164.939	-0.134145	0.147668	0.361568	0.444928	Ngrn	83485	neugrin, neurite outgrowth associated [Source:MGI Symbol;Acc:MGI:1933212]
ENSMUSG00000038253	4.87949	10.1219	4.4298	0	0.819016	2.56427	14.7614	3.80733	9.04443	5.27068	2.70332	2.32892	4.49748	0.469887	0.663476	0.361651	0.444999	Hoxa5	15402	homeobox A5 [Source:MGI Symbol;Acc:MGI:96177]
ENSMUSG00000117771	6.27363	0.778609	2.65788	0	1.63803	0	3.69036	0	3.01481	7.90603	4.05498	3.49338	2.72339	0.491809	0.789303	0.361794	0.445144	Gm25432		predicted gene, 25432 [Source:MGI Symbol;Acc:MGI:5455209]
ENSMUSG00000142609	2.78828	0	0	0	0	0	4.92048	3.80733	0	1.31767	0	0	1.14886	0.393477	0.998012	0.361828	0.445155			novel transcript
ENSMUSG00000136515	1.39414	0	1.77192	8.35996	4.09508	3.41902	2.46024	5.07644	3.01481	13.1767	1.35166	5.82231	3.22386	0.463864	0.646352	0.362278	0.445678			novel transcript, antisense to Cul4b
ENSMUSG00000120238	4.18242	2.33583	1.77192	0.759996	5.73311	0	0	1.26911	0	0	0	4.65784	1.5089	-0.475213	0.907873	0.362632	0.446082	Gm57333		predicted gene, 57333 [Source:MGI Symbol;Acc:MGI:7338579]
ENSMUSG00000113862	0	0	0	0	0	5.12854	1.23012	2.53822	3.01481	2.63534	2.70332	0	1.07841	0.469306	0.909005	0.362679	0.44611	Gm7537		predicted gene 7537 [Source:MGI Symbol;Acc:MGI:3647620]
ENSMUSG00000091191	1.39414	0	0	3.03999	0	2.56427	0	3.80733	9.04443	1.31767	2.70332	0	1.6225	0.472364	0.904644	0.36277	0.446191	Gm17334		predicted gene, 17334 [Source:MGI Symbol;Acc:MGI:4936968]
ENSMUSG00000117370	2.09121	0.778609	0.885961	0	0.819016	1.70951	0	11.422	1.5074	3.95301	0	0	1.14343	0.45849	0.952592	0.363107	0.446573	Gm6235		predicted gene 6235 [Source:MGI Symbol;Acc:MGI:3648491]
ENSMUSG00000001665	169.388	166.622	95.6838	126.919	113.024	115.392	157.455	133.257	116.07	108.049	98.6712	97.8147	132.878	-0.144665	0.161222	0.363245	0.446712	Gstt3	103140	glutathione S-transferase, theta 3 [Source:MGI Symbol;Acc:MGI:2143526]
ENSMUSG00000091900	5.57656	12.4577	0	3.03999	9.8282	6.83805	7.38071	3.80733	12.0592	6.58836	5.40664	18.6314	7.35898	0.400412	0.505798	0.363337	0.446795	Gm4353		predicted gene 4353 [Source:MGI Symbol;Acc:MGI:3782538]
ENSMUSG00000020639	2.78828	1.55722	2.65788	0	4.9141	0	0	0	0	0	0	3.49338	1.09029	-0.425139	0.988049	0.363374	0.446805	Pfn4	382562	profilin family, member 4 [Source:MGI Symbol;Acc:MGI:1920121]
ENSMUSG00000078377	2.78828	7.00748	7.08769	3.79998	6.55213	1.70951	6.15059	6.34556	3.01481	13.1767	4.05498	6.98677	6.75806	0.377901	0.473583	0.363396	0.446805	Gm4294		predicted gene 4294 [Source:MGI Symbol;Acc:MGI:3782472]
ENSMUSG00000097997	0	0	1.77192	0	2.45705	0	0	0	0	0	0	0	1.35832	-0.730761	1.23949	0.363557	0.446973	Gm27017		predicted gene, 27017 [Source:MGI Symbol;Acc:MGI:5504132]
ENSMUSG00000143433	29.2769	25.6941	16.8333	29.6399	42.5889	27.3522	23.3723	15.2293	22.6111	23.7181	32.4398	27.9471	25.0188	-0.225589	0.256741	0.363839	0.447288			novel transcript
ENSMUSG00000098760	0	0	1.77192	3.79998	0	0.854756	3.69036	1.26911	0	1.31767	0	10.4802	1.37955	0.46067	0.947916	0.36389	0.44732	Gm2164		predicted gene 2164 [Source:MGI Symbol;Acc:MGI:3780334]
ENSMUSG00000071181	4.18242	4.67165	6.20172	0	9.8282	0.854756	2.46024	3.80733	6.02962	0	0	2.32892	2.93728	-0.479414	0.725665	0.36426	0.447743	3830408C21Rik	100040322	RIKEN cDNA 3830408C21 gene [Source:MGI Symbol;Acc:MGI:1917940]
ENSMUSG00000125806	1.39414	0	6.20172	0	0	5.12854	8.61083	0	0	10.5414	1.35166	6.98677	2.40453	0.481727	0.87309	0.364726	0.448286			novel transcript
ENSMUSG00000021619	205.636	264.727	210.859	204.439	207.211	218.818	184.518	215.749	221.588	260.899	181.122	156.038	209.387	-0.105899	0.117984	0.364778	0.448318	Atg10	66795	autophagy related 10 [Source:MGI Symbol;Acc:MGI:1914045]
ENSMUSG00000009545	2.78828	0.778609	0.885961	3.79998	2.45705	0	0	0	0	3.95301	0	0	1.04756	-0.450053	0.945679	0.364845	0.448369	Kcnq1	16535	potassium voltage-gated channel, subfamily Q, member 1 [Source:MGI Symbol;Acc:MGI:108083]
ENSMUSG00000074909	109.44	165.844	98.3416	103.36	138.414	150.437	137.773	97.7215	102.503	127.814	104.078	123.433	121.993	-0.138251	0.153371	0.364906	0.448413	Ranbp6	240614	RAN binding protein 6 [Source:MGI Symbol;Acc:MGI:2683212]
ENSMUSG00000024856	650.366	718.656	733.575	750.876	665.86	635.939	687.636	802.078	673.81	591.634	579.862	593.875	725.34	-0.0798401	0.088823	0.364939	0.448423	Cdk2ap2	52004	cyclin dependent kinase 2 associated protein 2 [Source:MGI Symbol;Acc:MGI:1098779]
ENSMUSG00000102145	2.78828	2.33583	0.885961	1.51999	0.819016	2.56427	0	3.80733	1.5074	0	0	0	1.45425	-0.49066	0.835344	0.365348	0.448894	Gm38056		predicted gene, 38056 [Source:MGI Symbol;Acc:MGI:5611284]
ENSMUSG00000101841	11.1531	15.5722	15.0613	9.11996	11.4662	11.9666	12.3012	17.7676	15.074	23.7181	12.1649	19.7958	15.4571	0.364856	0.448581	0.365595	0.449166	Gm11993		predicted gene 11993 [Source:MGI Symbol;Acc:MGI:3651126]
ENSMUSG00000097121	5.57656	1.55722	2.65788	6.07997	7.37115	3.41902	0	6.34556	1.5074	13.1767	9.46162	8.15123	5.31775	0.408778	0.524881	0.365874	0.449478	D130020L05Rik	319760	RIKEN cDNA D130020L05 gene [Source:MGI Symbol;Acc:MGI:2450270]
ENSMUSG00000129112	6.27363	2.33583	5.31576	4.55998	2.45705	7.69281	3.69036	8.88378	18.0889	10.5414	1.35166	2.32892	4.28466	0.443618	0.601859	0.365954	0.449546			novel transcript
ENSMUSG00000081289	7.66777	0.778609	10.6315	2.27999	5.73311	2.56427	3.69036	6.34556	0	0	5.40664	2.32892	3.8094	-0.464232	0.660056	0.366015	0.449589	Gm14857		predicted gene 14857 [Source:MGI Symbol;Acc:MGI:3716318]
ENSMUSG00000113262	0.69707	1.55722	0	2.27999	0	0.854756	1.23012	2.53822	0	2.63534	0	5.82231	1.73489	0.47596	0.886725	0.366193	0.449777	Gm48551		predicted gene, 48551 [Source:MGI Symbol;Acc:MGI:6098103]
ENSMUSG00000045822	53.6744	77.0823	63.7892	85.1196	40.1318	62.3972	35.6734	48.2262	61.8036	60.6129	75.693	46.5784	57.9683	-0.210451	0.240472	0.366376	0.44997	Zswim3	67538	zinc finger SWIM-type containing 3 [Source:MGI Symbol;Acc:MGI:1914788]
ENSMUSG00000021417	480.281	505.317	379.191	402.038	471.753	453.021	494.508	517.797	403.984	508.621	482.543	462.291	501.984	0.0912225	0.10222	0.36656	0.450135	Eci2	23986	enoyl-Coenzyme A delta isomerase 2 [Source:MGI Symbol;Acc:MGI:1346064]
ENSMUSG00000080968	6.9707	7.78609	3.54384	6.83997	7.37115	12.8213	1.23012	16.4984	7.53702	14.4944	8.10996	13.9735	7.53557	0.369762	0.457532	0.366553	0.450135	Atf1-ps	100040260	activating transcription factor 1, pseudogene [Source:MGI Symbol;Acc:MGI:3037720]
ENSMUSG00000038738	0	5.45026	4.4298	2.27999	0	0	0	0	1.5074	0	0	2.32892	1.19595	-0.401519	0.981489	0.366725	0.450306	Shank1	243961	SH3 and multiple ankyrin repeat domains 1 [Source:MGI Symbol;Acc:MGI:3613677]
ENSMUSG00000134120	5.57656	5.45026	1.77192	5.31997	2.45705	0.854756	0	1.26911	0	5.27068	1.35166	3.49338	1.71325	-0.4836	0.768173	0.366755	0.450311		118567568	novel transcript
ENSMUSG00000130659	2.09121	2.33583	0.885961	2.27999	2.45705	0	0	2.53822	1.5074	0	1.35166	0	2.5927	-0.493335	0.784417	0.366815	0.450354			novel transcript
ENSMUSG00000109713	4.87949	10.1219	4.4298	5.31997	2.45705	1.70951	8.61083	0	0	3.95301	1.35166	3.49338	3.84285	-0.461416	0.653064	0.367558	0.451235	Pvrig	102640920	poliovirus receptor related immunoglobulin domain containing [Source:MGI Symbol;Acc:MGI:5596028]
ENSMUSG00000030982	3300.62	2799.1	3806.09	4495.38	3082.78	3706.22	3294.26	2875.81	3672.04	3669.71	3204.79	3342	3159.11	-0.0785856	0.0877033	0.367694	0.45137	Vps35l	71517	VPS35 endosomal protein sorting factor like [Source:MGI Symbol;Acc:MGI:1918767]
ENSMUSG00000030344	19.5179	9.3433	32.7805	28.8799	22.9325	7.69281	29.5229	15.2293	22.6111	19.7651	18.9232	45.414	21.4451	0.294939	0.347538	0.368042	0.451767	Akap3	11642	A kinase anchor protein 3 [Source:MGI Symbol;Acc:MGI:1341149]
ENSMUSG00000119984	0	0	0	0	5.73311	0.854756	0	0	0	0	0	0	0.921746	-0.469113	1.13541	0.368103	0.45181	Gm35612		predicted gene, 35612 [Source:MGI Symbol;Acc:MGI:5594771]
ENSMUSG00000058006	133.14	124.577	123.149	112.479	179.365	119.666	94.7192	137.064	79.8924	50.0715	212.211	98.9792	150.18	-0.221556	0.254176	0.368149	0.451835	Mdn1	100019	midasin AAA ATPase 1 [Source:MGI Symbol;Acc:MGI:1926159]
ENSMUSG00000058558	8537.71	10352.4	8757.72	8295.36	10286	9639.09	8872.85	9075.41	8791.18	9989.27	7380.07	8417.89	9524.3	-0.0857674	0.0983346	0.36823	0.451903	Rpl5	100503670	ribosomal protein L5 [Source:MGI Symbol;Acc:MGI:102854]
ENSMUSG00000027678	2192.28	1709.82	2366.4	2309.63	1772.35	2036.88	1830.42	1330.03	2286.73	1635.23	2241.05	1991.23	1732.83	-0.12748	0.144087	0.368413	0.452097	Ncoa3	17979	nuclear receptor coactivator 3 [Source:MGI Symbol;Acc:MGI:1276535]
ENSMUSG00000080002	25.0945	17.1294	19.4911	18.2399	43.4079	18.8046	29.5229	26.6513	18.0889	11.859	18.9232	10.4802	23.4927	-0.270492	0.317664	0.368577	0.452267	Nme-ps1		NME/NM23 nucleoside diphosphate kinase, pseudogene 1 [Source:MGI Symbol;Acc:MGI:3648428]
ENSMUSG00000134250	4.18242	14.7936	16.8333	8.35996	1.63803	3.41902	6.15059	5.07644	7.53702	1.31767	10.8133	3.49338	6.63555	-0.400693	0.519045	0.368791	0.452449			novel transcript, antisense to Slc27a4
ENSMUSG00000094017	1.39414	1.55722	0.885961	0	0	0	0	0	0	0	0	0	0.848784	-0.757032	1.2436	0.368802	0.452449	Gm13160		predicted gene 13160 [Source:MGI Symbol;Acc:MGI:3649984]
ENSMUSG00000024371	4.18242	0.778609	3.54384	1.51999	1.63803	7.69281	6.15059	1.26911	4.52221	0	8.10996	13.9735	3.87582	0.478464	0.730927	0.368784	0.452449	C2	12263	complement C2 [Source:MGI Symbol;Acc:MGI:88226]
ENSMUSG00000042097	7.66777	4.67165	4.4298	1.51999	0	8.54756	0	1.26911	1.5074	7.90603	0	4.65784	3.86218	-0.473914	0.711987	0.368939	0.452548	Zfp239	22685	zinc finger protein 239 [Source:MGI Symbol;Acc:MGI:1306812]
ENSMUSG00000115793	0	0	0	0	0.819016	0.854756	0	0	6.02962	0	0	0	0.861194	0.375288	0.992189	0.368924	0.452548	Gm48961		predicted gene, 48961 [Source:MGI Symbol;Acc:MGI:6118294]
ENSMUSG00000062859	0	0	0	0	0	0	0	0	0	1.31767	1.35166	0	1.02206	0.56659	1.14863	0.368984	0.452548	Tcp11	21463	t-complex protein 11 [Source:MGI Symbol;Acc:MGI:98544]
ENSMUSG00000084771	1.39414	3.11443	3.54384	3.79998	0	0.854756	0	2.53822	0	1.31767	0	2.32892	1.36132	-0.488058	0.810262	0.368967	0.452548	A230072E10Rik	331547	RIKEN cDNA A230072E10 gene [Source:MGI Symbol;Acc:MGI:3603753]
ENSMUSG00000097597	11.8502	7.78609	35.4384	28.1199	9.8282	19.6594	41.824	7.61467	24.1185	21.0827	21.6266	27.9471	20.8715	0.317508	0.380247	0.369085	0.45264	Gm26674		predicted gene, 26674 [Source:MGI Symbol;Acc:MGI:5477168]
ENSMUSG00000058706	189.603	206.331	216.174	198.359	181.003	206.851	247.254	250.015	195.963	147.579	235.189	208.439	228.1	0.101352	0.113605	0.369416	0.453014	0610030E20Rik	68364	RIKEN cDNA 0610030E20 gene [Source:MGI Symbol;Acc:MGI:1915614]
ENSMUSG00000111846	0.69707	0	0.885961	0	0	0.854756	0	0	1.5074	0	2.70332	2.32892	0.825151	0.428334	0.946354	0.369621	0.453218	Gm47271		predicted gene, 47271 [Source:MGI Symbol;Acc:MGI:6096109]
ENSMUSG00000132794	0	0	0	0	0	0	1.23012	0	1.5074	0	0	0	0.855677	0.569427	1.15101	0.369633	0.453218			novel transcript, antisense to CH36-200G6.4 and Tmem267
ENSMUSG00000085051	1.39414	0.778609	0	0	5.73311	0.854756	0	0	0	0	2.70332	0	0.816918	-0.400387	0.985025	0.369695	0.453263	Gm11542		predicted gene 11542 [Source:MGI Symbol;Acc:MGI:3650067]
ENSMUSG00000044030	570.203	604.2	689.277	653.597	574.95	575.251	590.457	638.363	713.002	619.305	635.28	622.987	622.548	0.0573758	0.0639605	0.36981	0.453372	Irf2bp1	272359	interferon regulatory factor 2 binding protein 1 [Source:MGI Symbol;Acc:MGI:2442159]
ENSMUSG00000042549	8.36484	11.6791	20.3771	22.7999	16.3803	5.98329	9.84095	17.7676	22.6111	15.8121	20.2749	25.6181	14.3106	0.332374	0.403054	0.370181	0.453796	Map2k3os	24082	mitogen-activated protein kinase kinase 3, opposite strand [Source:MGI Symbol;Acc:MGI:1344334]
ENSMUSG00000049092	0	3.11443	0.885961	6.83997	3.27607	0	6.15059	3.80733	1.5074	6.58836	6.7583	1.16446	2.77381	0.480497	0.758927	0.370304	0.453915	Gpr137c	70713	G protein-coupled receptor 137C [Source:MGI Symbol;Acc:MGI:1917963]
ENSMUSG00000035824	615.512	660.26	718.514	841.316	619.995	716.286	650.733	607.904	669.287	749.755	601.489	627.645	633.246	-0.0936982	0.105352	0.370679	0.454343	Tk2	57813	thymidine kinase 2, mitochondrial [Source:MGI Symbol;Acc:MGI:1913266]
ENSMUSG00000008682	20688.3	22540.7	21850.4	24032.6	23893.2	23157.9	21500	19848.9	22556.8	24952.7	19850.5	21818.5	22146.2	-0.0603224	0.06798	0.370762	0.454414	Rpl10	110954	ribosomal protein L10 [Source:MGI Symbol;Acc:MGI:105943]
ENSMUSG00000049939	0	3.89304	6.20172	5.31997	0	4.27378	1.23012	2.53822	3.01481	0	0	2.32892	1.50707	-0.471333	0.861389	0.371124	0.454826	Lrrc4	192198	leucine rich repeat containing 4 [Source:MGI Symbol;Acc:MGI:2182081]
ENSMUSG00000122225	3.48535	0	3.54384	0	6.55213	0	0	0	1.5074	0	0	3.49338	1.53254	-0.439631	0.946159	0.371328	0.455045			novel transcript, antisense to Cdk5rap1
ENSMUSG00000126872	0	0	1.77192	0	2.45705	5.12854	0	1.26911	0	1.31767	0	0	0.914496	-0.387691	0.99539	0.371366	0.45506			novel transcript
ENSMUSG00000074006	4.18242	0	3.54384	3.03999	0.819016	0.854756	0	0	3.01481	0	0	2.32892	1.59639	-0.464072	0.903099	0.371441	0.455121	Omp	18378	olfactory marker protein [Source:MGI Symbol;Acc:MGI:97436]
ENSMUSG00000087277	4.87949	0.778609	0.885961	0	1.63803	5.12854	1.23012	0	0	1.31767	0	3.49338	1.47199	-0.477646	0.850216	0.371473	0.455128	2010013B24Rik		RIKEN cDNA 2010013B24 gene [Source:MGI Symbol;Acc:MGI:1919329]
ENSMUSG00000107230	2.09121	0	1.77192	2.27999	0	1.70951	4.92048	1.26911	3.01481	2.63534	0	2.32892	1.50888	0.476437	0.745085	0.372318	0.456132	Gm19265	75355	predicted gene, 19265 [Source:MGI Symbol;Acc:MGI:5011450]
ENSMUSG00000038777	3.48535	1.55722	6.20172	12.9199	5.73311	5.12854	2.46024	11.422	3.01481	9.2237	10.8133	12.8091	8.35045	0.397233	0.515245	0.372429	0.456237	Sema6c	20360	sema domain, transmembrane domain (TM), and cytoplasmic domain, (semaphorin) 6C [Source:MGI Symbol;Acc:MGI:1338032]
ENSMUSG00000080198	3.48535	3.11443	1.77192	1.51999	0	1.70951	3.69036	5.07644	0	7.90603	4.05498	0	2.26471	0.474815	0.733658	0.37259	0.456402	Rpl10a-ps4		ribosomal protein L10A, pseudogene 4 [Source:MGI Symbol;Acc:MGI:3652221]
ENSMUSG00000097640	0	0	0	0	1.63803	0.854756	0	0	1.5074	3.95301	0	1.16446	0.942845	0.43341	0.94413	0.372812	0.456643	Gm20033	118568728	predicted gene, 20033 [Source:MGI Symbol;Acc:MGI:5012218]
ENSMUSG00000034163	150.567	105.891	155.043	113.239	112.205	139.325	89.7987	171.33	132.652	114.637	195.991	165.353	131.342	0.15972	0.181811	0.373045	0.456896	Zfc3h1	216345	zinc finger, C3H1-type containing [Source:MGI Symbol;Acc:MGI:2446143]
ENSMUSG00000127403	0	4.67165	2.65788	4.55998	4.9141	4.27378	4.92048	0	4.52221	11.859	6.7583	9.31569	3.51246	0.475182	0.738668	0.373245	0.45711			novel transcript, antisense to Xrn2
ENSMUSG00000142449	1.39414	2.33583	2.65788	5.31997	0.819016	1.70951	0	3.80733	3.01481	0	0	0	1.33345	-0.472222	0.85574	0.373286	0.457129			novel transcript, antisense to Pank3
ENSMUSG00000026829	18.8209	2.33583	7.97365	11.3999	14.7423	6.83805	23.3723	7.61467	16.5814	11.859	5.40664	22.1248	12.475	0.383497	0.489583	0.373337	0.457159	Gbgt1	227671	globoside alpha-1,3-N-acetylgalactosaminyltransferase 1 [Source:MGI Symbol;Acc:MGI:2449143]
ENSMUSG00000014232	80.8601	81.7539	71.7628	45.5998	71.2544	58.1234	93.489	88.8378	45.2221	80.3779	72.9897	78.0189	65.5577	0.16425	0.18778	0.373639	0.457498	Cluap1	76779	clusterin associated protein 1 [Source:MGI Symbol;Acc:MGI:1924029]
ENSMUSG00000057133	85.0425	87.2042	80.6224	52.4397	67.1593	69.2353	70.1168	54.5718	129.637	90.9193	102.726	60.552	78.293	0.186107	0.215549	0.373702	0.457512	Chd6	71389	chromodomain helicase DNA binding protein 6 [Source:MGI Symbol;Acc:MGI:1918639]
ENSMUSG00000109167	0.69707	0	0.885961	1.51999	0	1.70951	1.23012	1.26911	1.5074	1.31767	1.35166	3.49338	1.4315	0.472781	0.85815	0.373694	0.457512	Gm44652		predicted gene 44652 [Source:MGI Symbol;Acc:MGI:5753228]
ENSMUSG00000097397	9.75897	17.1294	9.74557	18.2399	7.37115	12.8213	3.69036	19.0367	18.0889	5.27068	8.10996	2.32892	10.1503	-0.354441	0.445279	0.374669	0.458664	Gm16861	100503704	predicted gene, 16861 [Source:MGI Symbol;Acc:MGI:4439785]
ENSMUSG00000042320	19.5179	14.015	9.74557	7.59996	5.73311	7.69281	8.61083	7.61467	10.5518	9.2237	4.05498	8.15123	9.82624	-0.352271	0.441452	0.375446	0.459583	Prox2	73422	prospero homeobox 2 [Source:MGI Symbol;Acc:MGI:1920672]
ENSMUSG00000108518	0	0.778609	0.885961	0.759996	0	0.854756	3.69036	0	1.5074	1.31767	1.35166	0	1.43673	0.449132	0.912911	0.375564	0.459696	Gm5587		predicted gene 5587 [Source:MGI Symbol;Acc:MGI:3645641]
ENSMUSG00000041977	418.242	313.779	385.393	295.639	401.318	374.383	308.76	346.467	295.451	234.545	446.048	338.858	345.805	-0.147156	0.16883	0.375651	0.459771	Arhgef11	213498	Rho guanine nucleotide exchange factor 11 [Source:MGI Symbol;Acc:MGI:2441869]
ENSMUSG00000087528	3.48535	0.778609	0	0	0	1.70951	0	0	1.5074	0	0	0	0.827592	-0.454051	1.02048	0.375926	0.460075	9830144P21Rik		RIKEN cDNA 9830144P21 gene [Source:MGI Symbol;Acc:MGI:3041171]
ENSMUSG00000045009	1.39414	1.55722	0	4.55998	0	4.27378	0	3.80733	6.02962	5.27068	2.70332	3.49338	3.19608	0.470627	0.742761	0.375978	0.460108	Prrt3	210673	proline-rich transmembrane protein 3 [Source:MGI Symbol;Acc:MGI:2444810]
ENSMUSG00000083439	2.78828	2.33583	0	0	4.9141	0	1.23012	0	1.5074	1.31767	0	0	0.99344	-0.437258	0.928249	0.376011	0.460117	Gm14491		predicted gene 14491 [Source:MGI Symbol;Acc:MGI:3705582]
ENSMUSG00000116614	8.36484	7.78609	10.6315	11.3999	4.09508	5.98329	19.6819	6.34556	7.53702	11.859	10.8133	8.15123	7.84538	0.349096	0.435365	0.37609	0.460181	Gm46610		predicted gene, 46610 [Source:MGI Symbol;Acc:MGI:5826247]
ENSMUSG00000128372	2.78828	1.55722	1.77192	0.759996	0.819016	0	0	0	3.01481	9.2237	2.70332	1.16446	1.63882	0.473426	0.84068	0.376159	0.460213			novel transcript, antisense to Snrpe
ENSMUSG00000098912	6.27363	10.1219	12.4034	5.31997	8.19016	9.40232	6.15059	6.34556	6.02962	5.27068	12.1649	2.32892	8.49966	-0.357235	0.452168	0.376168	0.460213	1500004A13Rik	319830	RIKEN cDNA 1500004A13 gene [Source:MGI Symbol;Acc:MGI:2442808]
ENSMUSG00000042138	100.378	111.341	147.069	79.0396	93.3679	140.18	119.322	148.486	129.637	94.8723	101.375	143.229	124.333	0.136063	0.15615	0.376397	0.46044	Msantd2	235184	Myb/SANT-like DNA-binding domain containing 2 [Source:MGI Symbol;Acc:MGI:2384579]
ENSMUSG00000037526	323.44	308.329	362.358	411.918	257.99	337.629	322.291	251.284	361.777	346.548	285.2	284.129	302.67	-0.111938	0.128145	0.376431	0.46044	Atg14	100504663	autophagy related 14 [Source:MGI Symbol;Acc:MGI:1261775]
ENSMUSG00000116090	0	2.33583	3.54384	2.27999	4.09508	5.98329	1.23012	2.53822	10.5518	7.90603	2.70332	2.32892	4.71707	0.41615	0.567298	0.376426	0.46044	Rpl19-ps6		ribosomal protein L19, pseudogene 6 [Source:MGI Symbol;Acc:MGI:3644218]
ENSMUSG00000080746	20.215	31.923	26.5788	19.7599	43.4079	30.7712	30.753	15.2293	19.5963	43.4832	24.3299	5.82231	25.6018	-0.279321	0.336252	0.37707	0.461189	Rpsa-ps12		ribosomal protein SA, pseudogene 12 [Source:MGI Symbol;Acc:MGI:3651234]
ENSMUSG00000078435	22.3062	12.4577	21.2631	22.7999	17.1993	23.0784	8.61083	27.9204	15.074	23.7181	13.5166	8.15123	18.5982	-0.271648	0.325719	0.377446	0.461618	AU041133	216177	expressed sequence AU041133 [Source:MGI Symbol;Acc:MGI:2143755]
ENSMUSG00000029551	120.593	126.135	170.99	147.439	100.739	135.051	137.773	158.639	150.74	127.814	124.353	175.834	138.669	0.128222	0.146912	0.377676	0.461867	Psmg3	66506	proteasome (prosome, macropain) assembly chaperone 3 [Source:MGI Symbol;Acc:MGI:1913756]
ENSMUSG00000037722	4.18242	3.89304	6.20172	4.55998	1.63803	0.854756	0	0	0	0	8.10996	3.49338	2.42773	-0.471979	0.761197	0.377772	0.461953	Gnpnat1	54342	glucosamine-phosphate N-acetyltransferase 1 [Source:MGI Symbol;Acc:MGI:1858963]
ENSMUSG00000081855	28.5799	37.3732	24.8069	18.9999	20.4754	29.0617	17.2217	24.1131	43.7147	7.90603	27.0332	9.31569	24.1906	-0.283205	0.34258	0.377832	0.461995	Rpl17-ps5		ribosomal protein L17, pseudogene 5 [Source:MGI Symbol;Acc:MGI:3704246]
ENSMUSG00000091020	3.48535	3.89304	3.54384	0	4.09508	0	0	3.80733	4.52221	5.27068	6.7583	6.98677	3.08832	0.471443	0.758154	0.378043	0.462221	Gm5828		predicted gene 5828 [Source:MGI Symbol;Acc:MGI:3644176]
ENSMUSG00000082806	3.48535	1.55722	1.77192	4.55998	0	0.854756	0	1.26911	3.01481	0	1.35166	1.16446	1.53597	-0.475465	0.773961	0.378217	0.462402	Rpl13-ps1		ribosomal protein L13, pseudogene 1 [Source:MGI Symbol;Acc:MGI:3649805]
ENSMUSG00000118449	0.69707	0	2.65788	9.11996	4.09508	1.70951	0	0	0	5.27068	2.70332	1.16446	2.00942	-0.471301	0.822573	0.378273	0.462438	Gm3625		predicted gene 3625 [Source:MGI Symbol;Acc:MGI:3781801]
ENSMUSG00000020311	536.047	537.24	691.049	751.636	552.836	639.358	680.256	623.134	670.795	668.059	606.895	674.223	597.136	0.08144	0.09287	0.378839	0.463098	Erlec1	66753	endoplasmic reticulum lectin 1 [Source:MGI Symbol;Acc:MGI:1914003]
ENSMUSG00000025102	184.723	175.187	174.534	196.839	162.165	175.225	152.535	159.908	176.366	147.579	198.694	165.353	173.246	-0.0984981	0.110984	0.378951	0.463203	3110040N11Rik	67290	RIKEN cDNA 3110040N11 gene [Source:MGI Symbol;Acc:MGI:1914540]
ENSMUSG00000120675	3.48535	4.67165	7.08769	6.07997	8.19016	11.1118	2.46024	1.26911	6.02962	5.27068	9.46162	4.65784	4.95059	-0.378819	0.495015	0.379314	0.463583	Gm38882	105242750	predicted gene, 38882 [Source:MGI Symbol;Acc:MGI:5621767]
ENSMUSG00000020359	89.922	107.448	92.1399	80.5596	85.9967	86.3304	123.012	119.296	64.8184	77.7426	125.704	90.828	124.068	0.147698	0.171099	0.379297	0.463583	Phykpl	72947	5-phosphohydroxy-L-lysine phospholyase [Source:MGI Symbol;Acc:MGI:1920197]
ENSMUSG00000038570	1.39414	0	0	2.27999	0	0	1.23012	1.26911	3.01481	3.95301	0	0	1.25134	0.442768	0.922958	0.379748	0.464081	Saxo2	330577	stabilizer of axonemal microtubules 2 [Source:MGI Symbol;Acc:MGI:1914618]
ENSMUSG00000081239	12.5473	7.78609	7.08769	4.55998	6.55213	9.40232	6.15059	7.61467	3.01481	7.90603	5.40664	5.82231	8.74739	-0.342182	0.43017	0.379848	0.464166	Gm11836		predicted gene 11836 [Source:MGI Symbol;Acc:MGI:3650063]
ENSMUSG00000019295	525.59	469.501	451.84	447.638	438.174	397.462	420.701	449.265	488.399	562.646	437.938	518.185	469.072	0.0739564	0.0842478	0.379998	0.464166	Tmem129	68366	transmembrane protein 129 [Source:MGI Symbol;Acc:MGI:1915616]
ENSMUSG00000106357	0	0	1.77192	3.03999	1.63803	0	0	0	0	1.31767	1.35166	0	2.1335	-0.458187	0.908713	0.379874	0.464166	Gm8013	102635874	predicted gene 8013 [Source:MGI Symbol;Acc:MGI:3648644]
ENSMUSG00000057657	17.4267	24.1369	8.85961	11.3999	19.6564	17.9499	22.1421	16.4984	10.5518	7.90603	8.10996	15.138	18.9017	-0.269076	0.322703	0.379993	0.464166	Rps18-ps3		ribosomal protein S18, pseudogene 3 [Source:MGI Symbol;Acc:MGI:3642474]
ENSMUSG00000010651	4.87949	1.55722	0	3.79998	4.09508	0	12.3012	6.34556	3.01481	2.63534	0	1.16446	2.45339	0.468905	0.732997	0.38	0.464166	Acaa1b	235674	acetyl-Coenzyme A acyltransferase 1B [Source:MGI Symbol;Acc:MGI:3605455]
ENSMUSG00000025369	1521.7	1262.9	1581.44	1309.47	1244.09	1228.28	1492.13	1330.03	1635.53	1315.04	1961.26	1303.03	1444.12	0.145721	0.167685	0.379944	0.464166	Smarcc2	68094	SWI/SNF related, matrix associated, actin dependent regulator of chromatin, subfamily c, member 2 [Source:MGI Symbol;Acc:MGI:1915344]
ENSMUSG00000072235	1670.18	2133.39	1507.02	1248.67	2382.52	1483	1624.99	1544.51	1522.48	1831.56	1554.41	1526.61	1865.6	-0.115997	0.133516	0.379995	0.464166	Tuba1a	22142	tubulin, alpha 1A [Source:MGI Symbol;Acc:MGI:98869]
ENSMUSG00000039089	111.531	95.7689	154.157	121.599	131.862	141.89	147.614	107.874	64.8184	54.0245	162.199	111.788	107.316	-0.207627	0.243778	0.380176	0.464309	L3mbtl3	237339	L3MBTL3 histone methyl-lysine binding protein [Source:MGI Symbol;Acc:MGI:2143628]
ENSMUSG00000116884	0	0	0	3.79998	1.63803	0	6.15059	7.61467	0	0	1.35166	1.16446	1.07156	0.403882	0.97833	0.380196	0.464309	C130040N14Rik		RIKEN cDNA C130040N14 gene [Source:MGI Symbol;Acc:MGI:3588257]
ENSMUSG00000043683	749.35	723.327	782.303	813.956	741.21	718.85	738.071	739.892	854.698	722.084	919.129	769.709	769.259	0.0652403	0.0744565	0.38017	0.464309	Fem1a	14154	fem 1 homolog a [Source:MGI Symbol;Acc:MGI:1335089]
ENSMUSG00000026255	2.78828	0	0	0	0	0	0	0	3.01481	2.63534	2.70332	0	0.78969	0.4188	0.958966	0.380433	0.464567	Efhd1	98363	EF hand domain containing 1 [Source:MGI Symbol;Acc:MGI:1921607]
ENSMUSG00000041570	314.378	344.924	326.034	254.599	267.818	255.572	318.601	309.663	296.959	226.639	440.641	344.681	326.863	0.132219	0.153057	0.380482	0.464595	Camsap2	67886	calmodulin regulated spectrin-associated protein family, member 2 [Source:MGI Symbol;Acc:MGI:1922434]
ENSMUSG00000114759	33.4593	28.8085	20.3771	41.0398	19.6564	12.8213	31.9831	36.8042	31.6555	47.4362	22.9782	18.6314	27.2936	0.247526	0.294802	0.380705	0.464835	Gm10257		predicted gene 10257 [Source:MGI Symbol;Acc:MGI:3644245]
ENSMUSG00000133272	0	0	1.77192	0	0	1.70951	3.69036	1.26911	1.5074	1.31767	1.35166	0	0.787122	0.420965	0.950505	0.380927	0.465074			novel transcript, antisense to E4f1
ENSMUSG00000037977	0	0.778609	1.77192	0	3.27607	0.854756	1.23012	5.07644	0	7.90603	0	0	1.55159	0.460486	0.870234	0.380964	0.465086	6430571L13Rik	235599	RIKEN cDNA 6430571L13 gene [Source:MGI Symbol;Acc:MGI:2445137]
ENSMUSG00000099139	2.09121	0.778609	2.65788	0.759996	2.45705	0	0	1.26911	0	0	0	2.32892	0.827239	-0.470148	0.888059	0.381137	0.465266	1110028F18Rik	68692	RIKEN cDNA 1110028F18 gene [Source:MGI Symbol;Acc:MGI:1915942]
ENSMUSG00000061118	165.903	218.01	168.333	200.639	160.527	162.404	167.296	184.021	212.544	189.745	193.287	203.781	185.26	0.0925687	0.107115	0.38145	0.465616	Dnajc30	66114	DnaJ heat shock protein family (Hsp40) member C30 [Source:MGI Symbol;Acc:MGI:1913364]
ENSMUSG00000086968	9.0619	7.78609	2.65788	8.35996	3.27607	5.12854	9.84095	1.26911	3.01481	1.31767	4.05498	4.65784	5.38375	-0.418511	0.575009	0.381485	0.465617	4933431E20Rik	329735	RIKEN cDNA 4933431E20 gene [Source:MGI Symbol;Acc:MGI:3584041]
ENSMUSG00000035885	3141.69	3629.1	3213.38	3331.06	3396.46	3106.18	3253.66	3408.83	3580.09	3876.59	3173.7	3359.47	3379.31	0.0603271	0.0676214	0.381503	0.465617	Cox8a	12868	cytochrome c oxidase subunit 8A [Source:MGI Symbol;Acc:MGI:105959]
ENSMUSG00000039577	14.6385	3.89304	4.4298	3.79998	21.2944	12.8213	6.15059	15.2293	7.53702	7.90603	2.70332	5.82231	11.8629	-0.349763	0.444659	0.381679	0.465799	Nphp4	260305	nephronophthisis 4 (juvenile) homolog (human) [Source:MGI Symbol;Acc:MGI:2384210]
ENSMUSG00000111243	0	1.55722	3.54384	0	1.63803	3.41902	0	0	1.5074	0	2.70332	0	1.2821	-0.424955	0.921381	0.382052	0.466223	Gm4668		predicted gene 4668 [Source:MGI Symbol;Acc:MGI:3782849]
ENSMUSG00000098021	0.69707	0.778609	0	0	5.73311	0	0	0	0	1.31767	1.35166	0	0.819569	-0.430576	0.945601	0.38217	0.466334	Gm9522		predicted gene 9522 [Source:MGI Symbol;Acc:MGI:3779931]
ENSMUSG00000099634	3.48535	0	1.77192	2.27999	0	0	4.92048	1.26911	4.52221	0	1.35166	2.32892	2.96831	0.467398	0.77869	0.382633	0.466831	Gm29462		predicted gene 29462 [Source:MGI Symbol;Acc:MGI:5580168]
ENSMUSG00000044562	0	1.55722	0	2.27999	8.19016	1.70951	2.46024	0	0	1.31767	2.70332	0	1.66261	-0.465934	0.853758	0.382656	0.466831	Rasip1	69903	Ras interacting protein 1 [Source:MGI Symbol;Acc:MGI:1917153]
ENSMUSG00000054619	576.477	752.915	578.532	614.077	651.118	654.743	579.386	461.956	649.691	785.332	419.015	617.164	530.574	-0.121322	0.140913	0.382637	0.466831	Tmt1a	70152	thiol methyltransferase 1A1 [Source:MGI Symbol;Acc:MGI:1916523]
ENSMUSG00000015474	938.256	903.186	868.241	972.795	873.891	865.868	1056.67	1206.92	792.895	733.943	971.844	990.956	1037.81	0.086113	0.0984009	0.382958	0.467168	Ppt2	54397	palmitoyl-protein thioesterase 2 [Source:MGI Symbol;Acc:MGI:1860075]
ENSMUSG00000121714	0.69707	3.89304	0	2.27999	0	1.70951	1.23012	0	3.01481	0	0	0	1.54589	-0.447678	0.865212	0.382994	0.467179	Gm5088	328451	poly(A)-binding protein, cytoplasmic pseudogene [Source:NCBI gene (formerly Entrezgene);Acc:328451]
ENSMUSG00000002068	377.115	375.289	318.06	149.719	339.073	225.656	324.751	247.477	293.944	504.668	279.794	357.49	334.841	0.164465	0.191563	0.383027	0.467188	Ccne1	12447	cyclin E1 [Source:MGI Symbol;Acc:MGI:88316]
ENSMUSG00000099162	0.69707	0.778609	1.77192	0	5.73311	0	0	0	0	1.31767	0	2.32892	1.35209	-0.462883	0.898522	0.383064	0.467201	Gm27168		predicted gene 27168 [Source:MGI Symbol;Acc:MGI:5521011]
ENSMUSG00000106421	0	0	0.885961	0.759996	0	1.70951	4.92048	0	0	1.31767	0	3.49338	0.857933	0.398063	0.972955	0.383315	0.467475	Gm9645		predicted gene 9645 [Source:MGI Symbol;Acc:MGI:3780052]
ENSMUSG00000023939	760.503	820.654	757.496	898.316	799.36	893.22	777.435	894.723	890.876	1154.28	671.775	963.009	849.749	0.117691	0.135066	0.383503	0.467672	Mrpl14	68463	mitochondrial ribosomal protein L14 [Source:MGI Symbol;Acc:MGI:1333864]
ENSMUSG00000104814	0.69707	0	0	0	0	2.56427	8.61083	0	1.5074	0	0	0	1.09778	0.383144	0.98162	0.38381	0.468014	Gm42979		predicted gene 42979 [Source:MGI Symbol;Acc:MGI:5663116]
ENSMUSG00000105093	0	1.55722	0	0	4.9141	0.854756	0	0	1.5074	3.95301	5.40664	4.65784	1.92757	0.459012	0.864787	0.383907	0.468068	Gm17815		predicted gene, 17815 [Source:MGI Symbol;Acc:MGI:5010000]
ENSMUSG00000083245	2.09121	5.45026	0.885961	1.51999	2.45705	7.69281	6.15059	1.26911	9.04443	7.90603	5.40664	1.16446	4.41449	0.424739	0.600679	0.383904	0.468068	Gm11185		predicted gene 11185 [Source:MGI Symbol;Acc:MGI:3650877]
ENSMUSG00000000958	439.154	420.449	344.639	474.998	425.07	374.383	512.96	602.828	352.733	379.489	412.256	422.699	468.896	0.113084	0.130831	0.384101	0.468272	Slc7a7	20540	solute carrier family 7 (cationic amino acid transporter, y+ system), member 7 [Source:MGI Symbol;Acc:MGI:1337120]
ENSMUSG00000130848	3.48535	0.778609	0	0	2.45705	4.27378	1.23012	2.53822	0	0	0	0	0.874729	-0.415201	0.962201	0.384344	0.468537			novel transcript, antisense to Pigv
ENSMUSG00000097832	3.48535	6.22887	1.77192	12.1599	7.37115	4.27378	7.38071	1.26911	4.52221	2.63534	8.10996	1.16446	5.83061	-0.390402	0.521823	0.384621	0.468842	Gm26912		predicted gene, 26912 [Source:MGI Symbol;Acc:MGI:5477406]
ENSMUSG00000143078	2.78828	0	0.885961	0.759996	1.63803	0.854756	0	0	0	0	2.70332	0	0.86725	-0.431792	0.93622	0.384791	0.469017			novel transcript, antisense to Yeats4 and RP24-208F10.1
ENSMUSG00000116890	0	3.11443	0	3.03999	3.27607	0	11.0711	5.07644	0	0	0	3.49338	1.90364	0.462057	0.857126	0.385214	0.469501	Gm49617		predicted gene, 49617 [Source:MGI Symbol;Acc:MGI:6215036]
ENSMUSG00000086453	2.09121	3.11443	4.4298	3.79998	0	0	1.23012	0	0	1.31767	0	3.49338	1.13766	-0.456884	0.862834	0.385275	0.469514	Gm11457		predicted gene 11457 [Source:MGI Symbol;Acc:MGI:3705139]
ENSMUSG00000036412	5.57656	3.11443	0.885961	0	0	0.854756	0	0	0	3.95301	0	0	1.24765	-0.425538	0.94305	0.385278	0.469514	Arsi	545260	arylsulfatase i [Source:MGI Symbol;Acc:MGI:2670959]
ENSMUSG00000108064	0	1.55722	0	0	0	1.70951	0	1.26911	0	0	1.35166	8.15123	1.0257	0.365739	0.991527	0.385842	0.470168	Gm44423		predicted gene, 44423 [Source:MGI Symbol;Acc:MGI:5690815]
ENSMUSG00000138362	0.69707	0	0.885961	0	2.45705	0	0	0	1.5074	5.27068	0	3.49338	1.15629	0.424694	0.937051	0.386821	0.47133			novel transcript
ENSMUSG00000102490	0	0	0	0.759996	4.9141	0	1.23012	0	0	0	0	0	0.913729	-0.482766	1.02428	0.386937	0.471438	Gm36985		predicted gene, 36985 [Source:MGI Symbol;Acc:MGI:5610213]
ENSMUSG00000140486	1.39414	1.55722	3.54384	0.759996	2.45705	0.854756	1.23012	0	0	0	1.35166	2.32892	1.03096	-0.464943	0.840205	0.387008	0.471492			novel transcript, antisense to Txnl4a
ENSMUSG00000108615	0	2.33583	3.54384	3.03999	7.37115	6.83805	3.69036	12.6911	4.52221	2.63534	12.1649	1.16446	4.83192	0.44027	0.654779	0.387127	0.471605	Gm4973		predicted gene 4973 [Source:MGI Symbol;Acc:MGI:3643455]
ENSMUSG00000025104	6.27363	3.11443	3.54384	1.51999	9.00918	4.27378	1.23012	7.61467	0	2.63534	6.7583	0	4.30095	-0.422242	0.598095	0.387502	0.472029	Hdgfl3	29877	HDGF like 3 [Source:MGI Symbol;Acc:MGI:1352760]
ENSMUSG00000030512	246.066	302.879	287.051	282.719	306.312	247.025	285.388	331.238	209.529	176.568	297.365	248.03	308.341	-0.1078	0.125156	0.387584	0.472097	Snrpa1	68981	small nuclear ribonucleoprotein polypeptide A' [Source:MGI Symbol;Acc:MGI:1916231]
ENSMUSG00000013523	0.69707	0	1.77192	4.55998	2.45705	0	2.46024	0	0	1.31767	0	0	0.954495	-0.444851	0.918915	0.38769	0.472194	Bcas1	76960	brain enriched myelin associated protein 1 [Source:MGI Symbol;Acc:MGI:1924210]
ENSMUSG00000084033	0	3.89304	0	0.759996	0.819016	0.854756	4.92048	0	0	1.31767	0	5.82231	1.72021	0.463994	0.812885	0.387869	0.472379	Gm7645		predicted gene 7645 [Source:MGI Symbol;Acc:MGI:3646877]
ENSMUSG00000141600	0.69707	2.33583	3.54384	20.5199	3.27607	5.98329	3.69036	6.34556	0	6.58836	2.70332	3.49338	3.93423	-0.434895	0.637894	0.387906	0.472392			novel transcript, antisense to Epsti1
ENSMUSG00000090602	4.87949	3.11443	3.54384	6.83997	7.37115	7.69281	3.69036	1.26911	3.01481	6.58836	1.35166	6.98677	4.58806	-0.396849	0.538719	0.387936	0.472396	Gm5611		predicted gene 5611 [Source:MGI Symbol;Acc:MGI:3647121]
ENSMUSG00000020038	236.307	227.354	221.49	204.439	227.687	262.41	225.112	214.48	206.514	237.181	200.046	217.754	235.157	-0.0825893	0.0957781	0.388354	0.472873	Cry1	12952	cryptochrome circadian regulator 1 [Source:MGI Symbol;Acc:MGI:1270841]
ENSMUSG00000133188	0	0	0	0	0	6.83805	1.23012	1.26911	1.5074	3.95301	1.35166	4.65784	2.21605	0.452484	0.858355	0.388511	0.473031			novel transcript, sense intronic to Lrrc8c
ENSMUSG00000105977	0	2.33583	0	3.03999	0	0	0	0	0	0	0	1.16446	1.01686	-0.501374	1.02245	0.38877	0.473314	Gm43555		predicted gene 43555 [Source:MGI Symbol;Acc:MGI:5663692]
ENSMUSG00000082186	1.39414	0.778609	1.77192	0.759996	1.63803	0.854756	2.46024	1.26911	1.5074	0	8.10996	0	1.97482	0.4595	0.775152	0.38891	0.473452	Gm12403		predicted gene 12403 [Source:MGI Symbol;Acc:MGI:3650109]
ENSMUSG00000046269	30.6711	16.3508	25.6929	27.3599	25.3895	14.5309	31.9831	20.3058	34.6703	21.0827	37.8465	22.1248	24.6527	0.23476	0.283736	0.389087	0.473635	Usp27x	54651	ubiquitin specific peptidase 27, X chromosome [Source:MGI Symbol;Acc:MGI:1859645]
ENSMUSG00000034902	3087.32	3052.15	2840.39	2817.31	2923.07	2883.09	2644.76	2800.93	2695.24	2245.31	3350.77	2773.75	2857.93	-0.090772	0.106843	0.389227	0.473773	Pip5k1c	18717	phosphatidylinositol-4-phosphate 5-kinase, type 1 gamma [Source:MGI Symbol;Acc:MGI:1298224]
ENSMUSG00000117310	8.36484	11.6791	7.97365	7.59996	18.8374	2.56427	13.5313	10.1529	10.5518	17.1297	2.70332	20.9603	12.0523	0.336845	0.431582	0.389551	0.474135	Ptp4a1	19243	protein tyrosine phosphatase 4a1 [Source:MGI Symbol;Acc:MGI:1277096]
ENSMUSG00000028651	325.531	415.777	332.235	390.638	429.984	379.512	399.789	401.039	307.51	374.219	317.64	302.76	399.159	-0.109674	0.129086	0.390025	0.474679	Ppie	56031	peptidylprolyl isomerase E (cyclophilin E) [Source:MGI Symbol;Acc:MGI:1917118]
ENSMUSG00000118145	0.69707	0.778609	1.77192	0.759996	4.09508	1.70951	0	0	0	3.95301	0	0	0.805107	-0.435521	0.921561	0.390289	0.474967	Gm6724		predicted gene 6724 [Source:MGI Symbol;Acc:MGI:3648052]
ENSMUSG00000082194	4.18242	2.33583	0.885961	9.11996	0	4.27378	4.92048	3.80733	0	0	1.35166	1.16446	2.32472	-0.458066	0.76764	0.390376	0.475041	Gm12444		predicted gene 12444 [Source:MGI Symbol;Acc:MGI:3650375]
ENSMUSG00000115486	4.18242	0.778609	0	0	1.63803	1.70951	0	1.26911	0	0	1.35166	1.16446	1.14049	-0.461418	0.867933	0.390597	0.475278	Gm49017		predicted gene, 49017 [Source:MGI Symbol;Acc:MGI:6118379]
ENSMUSG00000120046	0	1.55722	3.54384	14.4399	4.9141	0	17.2217	2.53822	4.52221	3.95301	5.40664	4.65784	6.2906	0.433315	0.63511	0.390717	0.475391	Gm33318	102636178	predicted gene, 33318 [Source:MGI Symbol;Acc:MGI:5592477]
ENSMUSG00000031447	43042	40585	42183.2	47073.4	40823.9	44095.2	43744.3	37509.8	48407.3	48104.2	42731.4	46861.4	39653.7	0.0523408	0.0610484	0.390761	0.475412	Lamp1	16783	lysosomal-associated membrane protein 1 [Source:MGI Symbol;Acc:MGI:96745]
ENSMUSG00000085761	63.4333	54.5026	78.8505	71.4397	40.1318	62.3972	78.7276	50.7644	75.3702	134.402	31.0882	60.552	53.8095	0.204937	0.245514	0.390827	0.475445	4930455G09Rik		RIKEN cDNA 4930455G09 gene [Source:MGI Symbol;Acc:MGI:1926167]
ENSMUSG00000041180	14.6385	0.778609	5.31576	0.759996	5.73311	4.27378	11.0711	5.07644	1.5074	2.63534	24.3299	4.65784	6.54882	0.43	0.626679	0.390842	0.475445	Hectd2	226098	HECT domain E3 ubiquitin protein ligase 2 [Source:MGI Symbol;Acc:MGI:2442663]
ENSMUSG00000024847	1985.95	1916.93	2379.69	2671.39	2077.03	2214.67	2312.62	2473.5	2271.66	2496.99	2120.76	2292.82	2237.48	0.0766335	0.0891983	0.390974	0.475574	Aip	11632	aryl-hydrocarbon receptor-interacting protein [Source:MGI Symbol;Acc:MGI:109622]
ENSMUSG00000024646	1902.3	2085.89	1635.48	1814.11	2469.33	1959.1	1639.75	1869.4	2012.38	1889.54	1965.31	1866.63	2038.17	-0.0760885	0.0907867	0.391164	0.475772	Cyb5a	109672	cytochrome b5 type A (microsomal) [Source:MGI Symbol;Acc:MGI:1926952]
ENSMUSG00000086287	2.09121	7.00748	2.65788	0.759996	0	5.12854	1.23012	0	1.5074	2.63534	0	3.49338	1.64824	-0.45766	0.819042	0.391205	0.475789	Gm15972		predicted gene 15972 [Source:MGI Symbol;Acc:MGI:3801965]
ENSMUSG00000043702	546.503	484.295	473.103	451.438	564.302	530.804	584.306	436.574	479.355	444.055	459.565	492.567	497.781	-0.0735102	0.0860381	0.391254	0.475816	Pde12	211948	phosphodiesterase 12 [Source:MGI Symbol;Acc:MGI:2443226]
ENSMUSG00000003872	0	3.11443	2.65788	0	0	0.854756	0	1.26911	6.02962	6.58836	1.35166	1.16446	1.34127	0.423903	0.931208	0.391408	0.475971	Lin7b	22342	lin-7 homolog B, crumbs cell polarity complex component [Source:MGI Symbol;Acc:MGI:1330858]
ENSMUSG00000121255	3.48535	1.55722	1.77192	1.51999	0	1.70951	1.23012	1.26911	1.5074	3.95301	6.7583	2.32892	2.22145	0.448235	0.696918	0.391541	0.476075	Gm57468		predicted gene, 57468 [Source:MGI Symbol;Acc:MGI:7338849]
ENSMUSG00000131878	1.39414	0	0	0	0	1.70951	0	0	1.5074	0	1.35166	5.82231	1.07499	0.400214	0.959446	0.391547	0.476075			novel transcript
ENSMUSG00000101969	2.78828	0	0.885961	0.759996	0	0	0	1.26911	3.01481	0	2.70332	3.49338	1.11304	0.440713	0.9004	0.392044	0.476647	Gm20125	100504235	predicted gene, 20125 [Source:MGI Symbol;Acc:MGI:5012310]
ENSMUSG00000053442	0	0.778609	0	0	0	1.70951	0	0	6.02962	1.31767	0	0	1.44459	0.377931	0.964415	0.392296	0.47692	4930597O21Rik		RIKEN cDNA 4930597O21 gene [Source:MGI Symbol;Acc:MGI:1922623]
ENSMUSG00000117856	3.48535	5.45026	0	0	0	0.854756	8.61083	0	3.01481	5.27068	1.35166	1.16446	2.01075	0.458739	0.819792	0.392352	0.476956	Gm6937		predicted pseudogene 6937 [Source:MGI Symbol;Acc:MGI:3647230]
ENSMUSG00000031029	4026.27	4132.86	4269.44	3774.9	4112.28	3850.68	4278.35	3804.79	4700.09	4535.42	3994.16	4011.57	4213.03	0.0685224	0.0785597	0.392526	0.477134	Eif3f	66085	eukaryotic translation initiation factor 3, subunit F [Source:MGI Symbol;Acc:MGI:1913335]
ENSMUSG00000132030	0	0	0	0	0	4.27378	1.23012	3.80733	1.5074	5.27068	0	0	1.10794	0.396404	0.96336	0.39258	0.477167			novel transcript
ENSMUSG00000063171	49.4919	82.5325	87.7101	76.7596	94.1869	112.828	68.8867	97.7215	67.8332	90.9193	97.3195	133.913	95.4448	0.149983	0.177809	0.39261	0.477171	Rps4l		ribosomal protein S4-like [Source:MGI Symbol;Acc:MGI:1913434]
ENSMUSG00000094796	139.414	25.6941	292.367	370.878	68.7974	145.309	204.2	79.954	271.333	473.044	93.2646	277.142	133.321	0.349032	0.453309	0.392686	0.47723	Tcstv4	625360	Tcstv family member 4 [Source:MGI Symbol;Acc:MGI:4840510]
ENSMUSG00000038546	722.861	667.268	721.172	664.997	659.308	721.414	724.54	774.158	637.632	719.448	789.37	707.992	725.919	0.0665438	0.0784917	0.392815	0.47735	Ranbp9	56705	RAN binding protein 9 [Source:MGI Symbol;Acc:MGI:1928741]
ENSMUSG00000021624	9193.65	6591.7	13742.1	15232.6	7472.71	10204.9	8281.16	6473.74	11582.9	11200.2	9244.01	10129.6	7972.65	-0.131669	0.154617	0.392838	0.47735	Cd180	17079	CD180 antigen [Source:MGI Symbol;Acc:MGI:1194924]
ENSMUSG00000020246	373.629	340.252	380.077	379.998	283.38	411.138	382.567	426.421	336.151	403.207	360.893	406.397	360.471	0.0941154	0.111817	0.392912	0.477408	Hcfc2	67933	host cell factor C2 [Source:MGI Symbol;Acc:MGI:1915183]
ENSMUSG00000022436	310.893	236.697	344.639	249.279	269.456	230.784	228.802	274.128	242.692	270.123	274.387	225.905	244.35	-0.11334	0.133844	0.392964	0.477437	Sh3bp1	20401	SH3-domain binding protein 1 [Source:MGI Symbol;Acc:MGI:104603]
ENSMUSG00000085735	0	0	0.885961	2.27999	0	0.854756	0	0	0	0	0	0	1.39876	-0.689605	1.21372	0.393122	0.477597	Mettl5os		methyltransferase 5, opposite strand [Source:MGI Symbol;Acc:MGI:1922537]
ENSMUSG00000140982	16.0326	21.0224	41.6402	18.2399	32.7607	44.4473	31.9831	19.0367	31.6555	54.0245	32.4398	40.7561	26.4593	0.253382	0.31146	0.393174	0.477628			novel transcript, antisense to Ccdc148
ENSMUSG00000032514	6.9707	3.11443	6.20172	3.79998	0	0	3.69036	3.80733	7.53702	5.27068	12.1649	0	4.74999	0.433622	0.650565	0.393876	0.478447	Ttc21a	74052	tetratricopeptide repeat domain 21A [Source:MGI Symbol;Acc:MGI:1921302]
ENSMUSG00000105419	3.48535	1.55722	0	0	0	3.41902	0	8.88378	9.04443	1.31767	0	0	2.06639	0.438904	0.89376	0.393939	0.478477	Gm43205		predicted gene 43205 [Source:MGI Symbol;Acc:MGI:5663342]
ENSMUSG00000020238	2270.36	2217.48	2454.11	2482.15	2287.51	2159.11	2257.27	2591.52	1983.74	1776.22	2480.3	2185.69	2387.06	-0.0625993	0.073732	0.393954	0.478477	Ncln	103425	nicalin [Source:MGI Symbol;Acc:MGI:1926081]
ENSMUSG00000063696	276.04	369.839	282.621	329.838	335.797	305.148	274.317	326.162	337.659	341.277	206.804	264.333	302.998	-0.116537	0.137953	0.393985	0.478482	Gm8730		predicted pseudogene 8730 [Source:MGI Symbol;Acc:MGI:3644565]
ENSMUSG00000064246	0	3.89304	0	2.27999	3.27607	0	0	2.53822	0	0	1.35166	0	1.15064	-0.435564	0.915978	0.394248	0.478761	Chi3l1	12654	chitinase 3 like 1 [Source:MGI Symbol;Acc:MGI:1340899]
ENSMUSG00000030823	129.655	110.562	104.543	130.719	95.0059	103.426	67.6565	93.9142	122.1	121.226	105.43	102.473	105.571	-0.139354	0.165665	0.394269	0.478761	Zfp747l1	78921	zinc finger protein 747 like 1 [Source:MGI Symbol;Acc:MGI:1926171]
ENSMUSG00000029922	2765.97	2864.5	3034.42	3392.62	2976.31	3275.43	3327.47	2902.46	3072.09	3377.19	2800.64	3529.48	2909.37	0.0549409	0.06398	0.394312	0.478781	Mkrn1	54484	makorin, ring finger protein, 1 [Source:MGI Symbol;Acc:MGI:1859353]
ENSMUSG00000105987	2097.48	2004.92	1544.23	1019.92	1792.83	1246.23	2018.63	2048.35	1713.92	1080.49	2485.7	1510.31	1882.55	0.15729	0.186701	0.394415	0.478873	AI506816		expressed sequence AI506816 [Source:MGI Symbol;Acc:MGI:2140929]
ENSMUSG00000131600	0.69707	0	0	1.51999	0	0	0	1.26911	1.5074	3.95301	0	0	0.822373	0.400909	0.965011	0.394716	0.479205			novel transcript
ENSMUSG00000045658	6124.45	5642.58	7032.76	6352.81	6221.25	6265.36	7180.2	8834.28	5312.09	5940.06	6644.76	5790.87	7053.65	0.0796475	0.0903161	0.395084	0.479586	Pid1	98496	phosphotyrosine interaction domain containing 1 [Source:MGI Symbol;Acc:MGI:2138391]
ENSMUSG00000038056	220.274	126.913	244.525	199.879	151.518	150.437	188.208	156.101	239.677	168.662	328.453	189.807	186.606	0.203306	0.246693	0.395068	0.479586	Kmt2c	231051	lysine (K)-specific methyltransferase 2C [Source:MGI Symbol;Acc:MGI:2444959]
ENSMUSG00000022401	198.665	180.637	164.789	131.479	175.27	213.689	177.137	163.715	156.77	163.391	148.683	171.176	176.402	-0.115136	0.136104	0.395587	0.480164	Xpnpep3	321003	X-prolyl aminopeptidase 3, mitochondrial [Source:MGI Symbol;Acc:MGI:2445217]
ENSMUSG00000041453	5078.85	6030.32	5195.27	5126.94	5989.47	5004.6	5001.66	4867.04	5337.72	6013.85	4792.99	5192.33	5498.11	-0.0550055	0.0651176	0.395979	0.480607	Rpl21	19933	ribosomal protein L21 [Source:MGI Symbol;Acc:MGI:1278340]
ENSMUSG00000116648	4.87949	1.55722	1.77192	4.55998	5.73311	5.12854	2.46024	1.26911	3.01481	5.27068	1.35166	2.32892	3.54242	-0.4164	0.600861	0.396104	0.480726	Rpl31-ps12	665562	ribosomal protein L31, pseudogene 1 2 [Source:MGI Symbol;Acc:MGI:3645866]
ENSMUSG00000096579	2.78828	3.89304	2.65788	0	0	0	6.15059	0	3.01481	2.63534	4.05498	2.32892	2.46256	0.452991	0.815664	0.396379	0.481027	Gm17121		predicted gene 17121 [Source:MGI Symbol;Acc:MGI:4937948]
ENSMUSG00000102548	0	0	4.4298	0.759996	0	0	0	0	0	0	0	0	0.893117	-0.53779	1.156	0.396616	0.481282	Gm16701		predicted gene, 16701 [Source:MGI Symbol;Acc:MGI:4439625]
ENSMUSG00000033629	965.441	1171.81	845.207	1198.51	1131.06	1008.61	1073.89	956.91	1064.23	1117.39	894.799	884.991	1028.8	-0.0770411	0.0915513	0.39774	0.482612	Hacd3	57874	3-hydroxyacyl-CoA dehydratase 3 [Source:MGI Symbol;Acc:MGI:1889341]
ENSMUSG00000115219	253.036	293.535	280.85	327.558	282.561	209.415	313.68	304.587	283.392	308.335	267.629	291.115	305.013	0.100844	0.121014	0.398113	0.483032	Eef1akmt4	110599566	EEF1A lysine methyltransferase 4 [Source:MGI Symbol;Acc:MGI:5903914]
ENSMUSG00000132405	0	0	4.4298	4.55998	0	0.854756	9.84095	1.26911	1.5074	5.27068	2.70332	0	1.76451	0.44427	0.867646	0.398165	0.483062			novel transcript
ENSMUSG00000046636	1.39414	0.778609	1.77192	0	3.27607	3.41902	0	2.53822	1.5074	0	0	1.16446	1.70077	-0.451796	0.837796	0.398332	0.483232	Gm7729		predicted gene 7729 [Source:MGI Symbol;Acc:MGI:3647361]
ENSMUSG00000085085	0.69707	0	0	0	0	2.56427	0	0	3.01481	0	4.05498	2.32892	0.991946	0.38117	0.966784	0.398436	0.483311	1700086P04Rik		RIKEN cDNA 1700086P04 gene [Source:MGI Symbol;Acc:MGI:1914599]
ENSMUSG00000123637	0.69707	5.45026	1.77192	0	0.819016	0.854756	0	0	4.52221	0	0	0	0.803526	-0.394781	0.904569	0.398452	0.483311			novel transcript
ENSMUSG00000020634	172.873	178.301	146.184	143.639	239.972	158.985	156.225	197.981	141.696	152.85	162.199	132.749	178.354	-0.136685	0.163815	0.398502	0.483339	Ubxn2a	217379	UBX domain protein 2A [Source:MGI Symbol;Acc:MGI:2442310]
ENSMUSG00000094437	4.18242	0.778609	3.54384	0.759996	12.2852	1.70951	3.69036	2.53822	0	0	1.35166	4.65784	2.47649	-0.451227	0.786469	0.398537	0.483348	Gm9830		predicted gene 9830 [Source:MGI Symbol;Acc:MGI:3704332]
ENSMUSG00000100481	1.39414	1.55722	2.65788	0.759996	4.9141	4.27378	0	2.53822	4.52221	0	1.35166	0	1.79115	-0.448357	0.803959	0.398725	0.483544	Gm7114		predicted gene 7114 [Source:MGI Symbol;Acc:MGI:3643085]
ENSMUSG00000106515	2.09121	5.45026	7.08769	3.03999	0	2.56427	0	0	3.01481	5.27068	2.70332	1.16446	2.98729	-0.44289	0.710863	0.399142	0.484016	Gm30382		predicted gene, 30382 [Source:MGI Symbol;Acc:MGI:5589541]
ENSMUSG00000082264	6.27363	1.55722	8.85961	1.51999	3.27607	0.854756	3.69036	3.80733	16.5814	0	8.10996	3.49338	4.70531	0.427663	0.649018	0.399348	0.484233	Gm12799		predicted gene 12799 [Source:MGI Symbol;Acc:MGI:3652118]
ENSMUSG00000106258	2.78828	6.22887	7.08769	3.03999	1.63803	5.12854	7.38071	6.34556	3.01481	9.2237	5.40664	3.49338	5.40953	0.356101	0.479366	0.399525	0.484414	Rpl7a-ps7		ribosomal protein L7A, pseudogene 7 [Source:MGI Symbol;Acc:MGI:3645560]
ENSMUSG00000135285	2.78828	0.778609	0.885961	0	3.27607	0	2.46024	0	0	0	0	0	0.805228	-0.405642	0.971916	0.399635	0.484515			novel transcript
ENSMUSG00000026223	7798.12	7313.47	9653.43	11699.4	7466.97	9101.44	9181.61	8127.39	10416.2	12089.6	6796.15	10448.7	8219.39	0.107474	0.124481	0.399707	0.484569	Itm2c	64294	integral membrane protein 2C [Source:MGI Symbol;Acc:MGI:1927594]
ENSMUSG00000082128	2.78828	1.55722	2.65788	0.759996	1.63803	3.41902	0	1.26911	6.02962	0	0	0	1.90859	-0.448624	0.79119	0.399743	0.48458	Gm11824		predicted gene 11824 [Source:MGI Symbol;Acc:MGI:3651313]
ENSMUSG00000143455	6.27363	2.33583	1.77192	4.55998	7.37115	5.98329	4.92048	2.53822	4.52221	15.8121	6.7583	6.98677	6.16499	0.398811	0.567133	0.399829	0.484651			novel transcript, antisense to Msantd2
ENSMUSG00000127732	4.18242	1.55722	0	2.27999	2.45705	5.12854	0	3.80733	3.01481	0	1.35166	0	1.38381	-0.446435	0.82075	0.399895	0.484697			novel transcript, antisense to Rab11b
ENSMUSG00000113361	1.39414	4.67165	0.885961	0.759996	0	0.854756	1.23012	0	3.01481	0	0	0	1.37444	-0.424708	0.87239	0.399964	0.484747	B930059L03Rik		RIKEN cDNA B930059L03 gene [Source:MGI Symbol;Acc:MGI:2442724]
ENSMUSG00000057156	103.863	102.776	91.254	66.8797	101.558	86.3304	81.1878	85.0304	66.3258	109.367	100.023	62.8809	91.6804	-0.130428	0.155175	0.400116	0.484899	Homez	239099	homeodomain leucine zipper-encoding gene [Source:MGI Symbol;Acc:MGI:2678023]
ENSMUSG00000069094	268.372	284.971	193.139	197.599	239.972	229.075	199.279	232.247	200.485	224.004	204.101	242.208	226.49	-0.115634	0.138774	0.400625	0.485466	Pde7a	18583	phosphodiesterase 7A [Source:MGI Symbol;Acc:MGI:1202402]
ENSMUSG00000096960	51.5831	33.4802	65.5611	73.7196	53.2361	58.9782	59.0457	44.4189	78.385	114.637	37.8465	64.0454	49.6105	0.225735	0.278472	0.400639	0.485466	A230028O05Rik	319487	RIKEN cDNA A230028O05 gene [Source:MGI Symbol;Acc:MGI:2442126]
ENSMUSG00000127247	0	2.33583	0.885961	4.55998	0	4.27378	4.92048	0	0	11.859	2.70332	2.32892	2.40795	0.448556	0.77576	0.40085	0.485689			novel transcript, antisense to Cul1
ENSMUSG00000028328	46.7037	25.6941	71.7628	56.2397	16.3803	47.0116	33.2132	16.4984	42.2073	69.8366	21.6266	33.7694	28.4478	-0.253589	0.32012	0.400919	0.485706	Tmod1	21916	tropomodulin 1 [Source:MGI Symbol;Acc:MGI:98775]
ENSMUSG00000021136	2.78828	9.3433	0	3.79998	0.819016	0	15.9915	6.34556	0	0	8.10996	1.16446	3.49169	0.450003	0.799866	0.40091	0.485706	Smoc1	64075	SPARC related modular calcium binding 1 [Source:MGI Symbol;Acc:MGI:1929878]
ENSMUSG00000082145	0	0	4.4298	0.759996	2.45705	0	0	1.26911	4.52221	5.27068	4.05498	0	1.77294	0.441885	0.835877	0.401086	0.485876	Gm12312		predicted gene 12312 [Source:MGI Symbol;Acc:MGI:3649321]
ENSMUSG00000044791	292.072	219.568	385.393	239.399	257.99	229.929	295.229	272.859	325.599	189.745	477.136	277.142	287.078	0.171126	0.207532	0.401147	0.485917	Setd2	235626	SET domain containing 2 [Source:MGI Symbol;Acc:MGI:1918177]
ENSMUSG00000062248	30.6711	30.3657	19.4911	25.0799	24.5705	24.7879	31.9831	11.422	16.5814	32.9418	24.3299	11.6446	27.2682	-0.245787	0.307712	0.401253	0.486011	Cks2	66197	CDC28 protein kinase regulatory subunit 2 [Source:MGI Symbol;Acc:MGI:1913447]
ENSMUSG00000033430	225.851	234.361	237.437	281.959	186.736	263.265	262.015	229.709	343.688	259.581	186.529	251.524	233.696	0.0963105	0.116148	0.401344	0.486089	Terf2ip	57321	telomeric repeat binding factor 2, interacting protein [Source:MGI Symbol;Acc:MGI:1929871]
ENSMUSG00000044424	78.7689	109.784	121.377	78.2796	95.8249	115.392	77.4975	76.1467	93.4591	130.449	62.1764	88.4991	94.3359	-0.173963	0.21132	0.401443	0.486175	Gm9493		predicted gene 9493 [Source:MGI Symbol;Acc:MGI:3779903]
ENSMUSG00000091086	71.7982	96.5475	58.4734	54.7197	74.5305	60.6877	62.7361	95.1833	69.3406	64.5659	77.0446	89.6635	74.5329	0.134238	0.163235	0.401671	0.486384	Rpl6l	432502	ribosomal protein L6-like [Source:MGI Symbol;Acc:MGI:3647789]
ENSMUSG00000075268	20.9121	11.6791	4.4298	14.4399	22.9325	34.1902	14.7614	22.844	12.0592	15.8121	12.1649	5.82231	17.5763	-0.320116	0.42015	0.401659	0.486384	Gm10819		predicted gene 10819 [Source:MGI Symbol;Acc:MGI:3642135]
ENSMUSG00000127121	2.09121	1.55722	0.885961	1.51999	3.27607	3.41902	2.46024	12.6911	0	0	2.70332	3.49338	2.13188	0.44385	0.717728	0.401948	0.486687			novel transcript, sense intronic to Cd80
ENSMUSG00000109059	0.69707	7.00748	0.885961	0.759996	9.00918	6.83805	2.46024	5.07644	0	1.31767	5.40664	0	4.44212	-0.445201	0.748211	0.402099	0.486837	Gm9354		predicted gene 9354 [Source:MGI Symbol;Acc:MGI:3647598]
ENSMUSG00000054309	957.077	894.621	940.89	968.235	916.479	889.801	960.723	925.182	943.635	766.885	893.447	865.195	932.878	-0.056165	0.0673164	0.40216	0.486877	Cpsf3	54451	cleavage and polyadenylation specificity factor 3 [Source:MGI Symbol;Acc:MGI:1859328]
ENSMUSG00000109780	2.78828	1.55722	0	0	0	0	0	0	0	0	0	0	0.843045	-0.608846	1.18041	0.402196	0.486887	Gm45447		predicted gene 45447 [Source:MGI Symbol;Acc:MGI:5791283]
ENSMUSG00000042268	0.69707	0	0	3.03999	8.19016	0	1.23012	0	9.04443	3.95301	1.35166	6.98677	3.03773	0.446107	0.800714	0.402245	0.486895	Slc26a9	320718	solute carrier family 26, member 9 [Source:MGI Symbol;Acc:MGI:2444594]
ENSMUSG00000029765	2.09121	1.55722	1.77192	3.79998	0	0	11.0711	0	3.01481	0	5.40664	0	2.61906	0.438074	0.865973	0.402284	0.486895	Plxna4	243743	plexin A4 [Source:MGI Symbol;Acc:MGI:2179061]
ENSMUSG00000099083	403.603	383.854	471.331	417.238	400.499	442.764	386.257	450.534	440.162	324.147	632.577	497.225	421.704	0.113735	0.137975	0.402262	0.486895	Atf7	223922	activating transcription factor 7 [Source:MGI Symbol;Acc:MGI:2443472]
ENSMUSG00000073856	12.5473	14.7936	19.4911	24.3199	15.5613	23.9332	18.4518	13.9602	28.6407	25.0358	31.0882	18.6314	18.5595	0.263391	0.332032	0.402811	0.487499	Iqck	434232	IQ motif containing K [Source:MGI Symbol;Acc:MGI:3612188]
ENSMUSG00000055485	332.502	266.284	255.157	182.399	271.913	249.589	297.689	283.012	217.066	142.308	577.159	295.773	326.929	0.20418	0.253742	0.402843	0.487504	Mtcl2	320706	microtubule crosslinking factor 2 [Source:MGI Symbol;Acc:MGI:2444575]
ENSMUSG00000050855	13.2443	20.2438	24.8069	10.6399	23.7515	35.8998	15.9915	21.5749	19.5963	3.95301	16.2199	26.7826	17.0448	-0.261309	0.331096	0.402883	0.48752	Zfp940	233057	zinc finger protein 940 [Source:MGI Symbol;Acc:MGI:2446235]
ENSMUSG00000045573	69.0099	52.9454	54.9296	31.9198	58.1502	58.9782	39.3638	68.532	82.9072	38.2125	18.9232	27.9471	65.6705	-0.228635	0.2854	0.402944	0.48756	Penk	18619	preproenkephalin [Source:MGI Symbol;Acc:MGI:104629]
ENSMUSG00000026260	1388.56	1410.06	1614.22	1464.51	1393.15	1391.54	1542.57	1497.55	1603.88	1458.66	1377.34	1447.43	1475.05	0.0437143	0.0520068	0.402982	0.487574	Ndufa10	67273	NADH:ubiquinone oxidoreductase subunit A10 [Source:MGI Symbol;Acc:MGI:1914523]
ENSMUSG00000058013	556.262	698.412	560.813	357.198	609.348	530.804	493.278	667.552	357.255	313.606	736.655	439.002	619.611	-0.134943	0.164202	0.40306	0.487634	Septin11	52398	septin 11 [Source:MGI Symbol;Acc:MGI:1277214]
ENSMUSG00000030443	22.3062	14.015	15.9473	27.3599	23.7515	23.0784	20.912	13.9602	15.074	42.1655	35.1432	29.1115	19.1217	0.273633	0.347359	0.403401	0.488013	Zfp583	213011	zinc finger protein 583 [Source:MGI Symbol;Acc:MGI:2682297]
ENSMUSG00000025213	2.09121	0.778609	0	0	4.09508	0	0	0	1.5074	1.31767	0	0	1.58593	-0.398805	0.939081	0.403604	0.488192	Kazald1	107250	Kazal-type serine peptidase inhibitor domain 1 [Source:MGI Symbol;Acc:MGI:2147606]
ENSMUSG00000055188	2.78828	0	1.77192	0	9.00918	4.27378	0	0	6.02962	2.63534	1.35166	0	2.62973	-0.443104	0.788634	0.403586	0.488192	Rbm3os		RNA binding motif protein 3, opposite strand [Source:MGI Symbol;Acc:MGI:1917476]
ENSMUSG00000055963	14.6385	12.4577	7.08769	9.87995	9.00918	12.8213	4.92048	2.53822	9.04443	17.1297	5.40664	11.6446	7.9991	-0.320479	0.423866	0.40365	0.488214	Triqk	208820	triple QxxK/R motif containing [Source:MGI Symbol;Acc:MGI:3650048]
ENSMUSG00000036214	16.0326	7.78609	13.2894	9.87995	11.4662	11.9666	9.84095	2.53822	40.6999	26.3534	4.05498	10.4802	14.3326	0.329219	0.437624	0.40401	0.488616	Polr1has	76416	RNA polymerase I subunit H, antisense [Source:MGI Symbol;Acc:MGI:1923666]
ENSMUSG00000010592	0	0	0	1.51999	0	0.854756	0	2.53822	0	0	0	4.65784	1.16097	0.36254	0.975453	0.404351	0.488996	Dazl	13164	deleted in azoospermia-like [Source:MGI Symbol;Acc:MGI:1342328]
ENSMUSG00000056367	13.2443	16.3508	10.6315	6.07997	12.2852	11.1118	9.84095	5.07644	15.074	19.7651	2.70332	0	10.2171	-0.344288	0.467295	0.404463	0.489098	Actr3b	242894	ARP3 actin-related protein 3B [Source:MGI Symbol;Acc:MGI:2661120]
ENSMUSG00000018537	85.7396	77.8609	70.8769	63.0797	57.3311	65.8162	68.8867	63.4556	54.2666	76.4249	70.2863	45.414	71.9949	-0.149128	0.182849	0.40479	0.489427	Pcgf2	22658	polycomb group ring finger 2 [Source:MGI Symbol;Acc:MGI:99161]
ENSMUSG00000035435	2.78828	0.778609	3.54384	3.79998	3.27607	2.56427	4.92048	1.26911	6.02962	7.90603	2.70332	4.65784	2.74576	0.434485	0.690744	0.404772	0.489427	Abca17	381072	ATP-binding cassette, sub-family A member 17 [Source:MGI Symbol;Acc:MGI:3625331]
ENSMUSG00000086965	6.27363	10.9005	11.5175	7.59996	5.73311	12.8213	7.38071	6.34556	10.5518	0	8.10996	8.15123	6.41374	-0.348131	0.473418	0.404925	0.489557	Rtl10		retrotransposon Gag like 10 [Source:MGI Symbol;Acc:MGI:3833934]
ENSMUSG00000115596	0	3.11443	0	3.03999	3.27607	0	1.23012	0	1.5074	0	1.35166	0	1.02394	-0.407724	0.914176	0.404966	0.489573	Gm48969		predicted gene, 48969 [Source:MGI Symbol;Acc:MGI:6118308]
ENSMUSG00000010609	2126.76	1918.49	2428.42	3017.95	1819.85	2235.19	2567.26	2289.48	2443.5	2591.86	2046.41	2382.49	2079.94	0.0797157	0.0959331	0.405149	0.489761	Psen2	19165	presenilin 2 [Source:MGI Symbol;Acc:MGI:109284]
ENSMUSG00000116506	0.69707	3.11443	1.77192	0.759996	0	5.98329	2.46024	0	3.01481	7.90603	2.70332	5.82231	2.22354	0.443581	0.769843	0.406008	0.490766	5730414N17Rik		RIKEN cDNA 5730414N17 gene [Source:MGI Symbol;Acc:MGI:1917774]
ENSMUSG00000118238	0.69707	0.778609	2.65788	0	0	0.854756	1.23012	3.80733	3.01481	1.31767	0	0	1.39178	0.439985	0.807671	0.406097	0.49084	Gm34432		predicted gene, 34432 [Source:MGI Symbol;Acc:MGI:5593591]
ENSMUSG00000126024	1.39414	0	0	0	0	0	0	0	7.53702	0	0	0	0.991636	0.309868	1.02252	0.406342	0.491102			novel transcript, antisense to Ctnnb1
ENSMUSG00000115153	0	0	0	0	2.45705	3.41902	2.46024	0	1.5074	5.27068	8.10996	0	1.27177	0.363725	0.977036	0.406676	0.491473	Gm49240		predicted gene, 49240 [Source:MGI Symbol;Acc:MGI:6118707]
ENSMUSG00000107176	429.395	521.668	460.7	436.998	420.974	435.071	446.533	536.834	514.025	492.809	492.004	405.232	457.459	0.0914599	0.111894	0.407305	0.492193	Gm9794		predicted pseudogene 9794 [Source:MGI Symbol;Acc:MGI:3642653]
ENSMUSG00000097296	2.78828	3.89304	1.77192	0	2.45705	4.27378	0	3.80733	0	2.63534	1.35166	0	1.83767	-0.441064	0.820844	0.407355	0.492193	Gm26532		predicted gene, 26532 [Source:MGI Symbol;Acc:MGI:5477026]
ENSMUSG00000061086	0	0	0	7.59996	1.63803	0.854756	3.69036	8.88378	4.52221	0	4.05498	2.32892	2.3462	0.416653	0.913117	0.407338	0.492193	Myl4	17896	myosin, light polypeptide 4 [Source:MGI Symbol;Acc:MGI:97267]
ENSMUSG00000034203	395.238	397.09	342.867	420.278	500.419	416.266	409.63	445.458	375.344	366.313	339.267	406.397	446.711	-0.0778263	0.0921507	0.407575	0.492405	Chchd4	72170	coiled-coil-helix-coiled-coil-helix domain containing 4 [Source:MGI Symbol;Acc:MGI:1919420]
ENSMUSG00000120539	2.09121	3.11443	0.885961	0	0	0.854756	1.23012	12.6911	0	1.31767	0	0	1.73586	0.426212	0.887725	0.407586	0.492405	Gm56507		predicted gene, 56507 [Source:MGI Symbol;Acc:MGI:7336928]
ENSMUSG00000098192	11.8502	19.4652	10.6315	9.11996	11.4662	7.69281	6.15059	15.2293	13.5666	17.1297	20.2749	16.3025	11.8176	0.289149	0.374949	0.407632	0.492427	Gm3534		predicted pseudogene 3534 [Source:MGI Symbol;Acc:MGI:3781711]
ENSMUSG00000049598	6.27363	3.89304	5.31576	8.35996	4.9141	9.40232	8.61083	6.34556	3.01481	0	6.7583	1.16446	5.96517	-0.396179	0.578352	0.407707	0.492483	Vsig8	240916	V-set and immunoglobulin domain containing 8 [Source:MGI Symbol;Acc:MGI:3642995]
ENSMUSG00000029196	222.365	182.194	204.657	215.079	229.325	241.041	242.333	241.131	211.037	183.156	251.409	239.879	218.935	0.0817821	0.0992828	0.4078	0.492563	Tada2b	231151	transcriptional adaptor 2B [Source:MGI Symbol;Acc:MGI:3035274]
ENSMUSG00000056131	248.854	220.346	188.71	220.399	253.895	220.527	206.66	218.287	180.889	221.369	210.859	228.234	235.241	-0.0931998	0.113438	0.408285	0.493116	Pgm3	109785	phosphoglucomutase 3 [Source:MGI Symbol;Acc:MGI:97566]
ENSMUSG00000113775	0	0	0	2.27999	1.63803	0	0	5.07644	7.53702	0	1.35166	0	0.789588	0.335821	1.00157	0.408778	0.493677	Gm48027		predicted gene, 48027 [Source:MGI Symbol;Acc:MGI:6097341]
ENSMUSG00000086167	2.09121	0	0.885961	0	0	1.70951	1.23012	3.80733	0	6.58836	0	0	1.18687	0.401933	0.932872	0.408907	0.493784	Gm13827		predicted gene 13827 [Source:MGI Symbol;Acc:MGI:3651518]
ENSMUSG00000029840	10980.2	12661.7	9368.15	9815.35	13392.6	11531.5	11016.9	12562.9	9195.17	9831.15	10818.7	10940.1	11975.4	-0.0746509	0.0891584	0.408922	0.493784	Mtpn	14489	myotrophin [Source:MGI Symbol;Acc:MGI:99445]
ENSMUSG00000033029	0	2.33583	1.77192	0.759996	0	3.41902	0	2.53822	1.5074	6.58836	2.70332	1.16446	2.23978	0.436445	0.761148	0.409792	0.4948	1700088E04Rik	27660	RIKEN cDNA 1700088E04 gene [Source:MGI Symbol;Acc:MGI:1920774]
ENSMUSG00000042807	2.09121	12.4577	0	0	7.37115	0.854756	7.38071	13.9602	3.01481	5.27068	6.7583	3.49338	3.56536	0.440431	0.752611	0.409926	0.494929	Hecw2	329152	HECT, C2 and WW domain containing E3 ubiquitin protein ligase 2 [Source:MGI Symbol;Acc:MGI:2685817]
ENSMUSG00000034994	41944.8	42848.4	37717.1	32999.8	41388.2	37986.2	38096.8	40178.8	38842.8	32348.8	41351.3	34822	39920.2	-0.0525887	0.0702758	0.410591	0.495698	Eef2	13629	eukaryotic translation elongation factor 2 [Source:MGI Symbol;Acc:MGI:95288]
ENSMUSG00000044708	10.456	3.89304	2.65788	10.6399	4.9141	4.27378	6.15059	3.80733	10.5518	2.63534	0	3.49338	5.49346	-0.374702	0.534712	0.410694	0.495789	Kcnj10	16513	potassium inwardly-rectifying channel, subfamily J, member 10 [Source:MGI Symbol;Acc:MGI:1194504]
ENSMUSG00000125064	4.87949	0.778609	0.885961	0	2.45705	0	7.38071	1.26911	1.5074	1.31767	0	4.65784	2.37978	0.439973	0.765649	0.410801	0.49585			novel transcript, antisense to Rgl2 and Tapbp
ENSMUSG00000082192	6.9707	1.55722	7.97365	0	0.819016	4.27378	4.92048	5.07644	0	0	0	2.32892	3.20076	-0.43597	0.72895	0.410791	0.49585	Gm14719		predicted gene 14719 [Source:MGI Symbol;Acc:MGI:3705771]
ENSMUSG00000022498	589.024	601.086	553.725	506.158	580.683	494.904	519.11	854.112	529.099	400.572	747.468	543.803	630.289	0.110162	0.135036	0.410915	0.495954	Txndc11	106200	thioredoxin domain containing 11 [Source:MGI Symbol;Acc:MGI:1923620]
ENSMUSG00000044052	8.36484	0	0.885961	6.07997	4.9141	0	0	5.07644	4.52221	1.31767	0	0	2.93704	-0.436245	0.812473	0.411074	0.496113	Ccr10	12777	C-C motif chemokine receptor 10 [Source:MGI Symbol;Acc:MGI:1096320]
ENSMUSG00000019996	4.87949	11.6791	0.885961	3.79998	6.55213	6.83805	4.92048	1.26911	4.52221	7.90603	1.35166	3.49338	3.92765	-0.397574	0.589999	0.411141	0.49616	Map7	17761	microtubule-associated protein 7 [Source:MGI Symbol;Acc:MGI:1328328]
ENSMUSG00000114470	2.09121	0	0.885961	0	0	0	0	1.26911	0	5.27068	1.35166	0	1.21972	0.389232	0.942012	0.411491	0.496548	Gm49395		predicted gene, 49395 [Source:MGI Symbol;Acc:MGI:6121627]
ENSMUSG00000054822	2.09121	0	3.54384	15.1999	3.27607	7.69281	3.69036	7.61467	19.5963	5.27068	4.05498	8.15123	4.56112	0.406435	0.612372	0.411525	0.496555	1700041G16Rik		RIKEN cDNA 1700041G16 gene [Source:MGI Symbol;Acc:MGI:1920549]
ENSMUSG00000090330	10.456	13.2363	9.74557	11.3999	16.3803	8.54756	9.84095	12.6911	7.53702	1.31767	13.5166	9.31569	10.1142	-0.306543	0.407418	0.411959	0.497045	9130221H12Rik	77124	RIKEN cDNA 9130221H12 gene [Source:MGI Symbol;Acc:MGI:1924374]
ENSMUSG00000134149	0	0	0	0	0	0	2.46024	0	0	0	0	0	1.13311	0.506372	1.12294	0.412051	0.497123			novel transcript
ENSMUSG00000004961	0	0	0.885961	2.27999	0	0	0	0	4.52221	7.90603	0	0	0.882783	0.299089	1.00507	0.412172	0.497234	Syt5	53420	synaptotagmin V [Source:MGI Symbol;Acc:MGI:1926368]
ENSMUSG00000024798	0	0	0	0	0	0	0	1.26911	0	0	1.35166	0	0.798155	0.515351	1.12897	0.4122	0.497235	Htr7	15566	5-hydroxytryptamine (serotonin) receptor 7 [Source:MGI Symbol;Acc:MGI:99841]
ENSMUSG00000054545	2.09121	0.778609	1.77192	0	2.45705	0	0	0	0	0	0	2.32892	1.4421	-0.422433	0.958905	0.412264	0.497278	Ugt1a6a	94284	UDP glucuronosyltransferase 1 family, polypeptide A6A [Source:MGI Symbol;Acc:MGI:2137698]
ENSMUSG00000116083	0	3.89304	2.65788	0	0.819016	1.70951	0	0	0	1.31767	0	2.32892	0.941321	-0.418526	0.914419	0.41244	0.497456	Gm5469		predicted gene 5469 [Source:MGI Symbol;Acc:MGI:3645122]
ENSMUSG00000061024	193.088	152.607	149.727	159.599	159.708	164.113	170.987	208.134	132.652	117.273	250.057	179.327	197.666	0.110713	0.136992	0.412725	0.497766	Rrs1	59014	ribosome biogenesis regulator 1 [Source:MGI Symbol;Acc:MGI:1929721]
ENSMUSG00000120462	3.48535	1.55722	0	2.27999	0.819016	0	1.23012	1.26911	0	1.31767	0	0	1.22692	-0.437543	0.869567	0.41277	0.497787	Gm56602		predicted gene, 56602 [Source:MGI Symbol;Acc:MGI:7337118]
ENSMUSG00000058728	3.48535	5.45026	2.65788	0	4.9141	3.41902	0	1.26911	4.52221	6.58836	0	0	3.90293	-0.424147	0.703465	0.413107	0.498159	Cd300c	387565	CD300C molecule [Source:MGI Symbol;Acc:MGI:3032626]
ENSMUSG00000028011	2.78828	6.22887	2.65788	3.03999	2.45705	0.854756	2.46024	6.34556	0	0	0	0	1.7824	-0.429741	0.849789	0.413305	0.498364	Tdo2	56720	tryptophan 2,3-dioxygenase [Source:MGI Symbol;Acc:MGI:1928486]
ENSMUSG00000097041	5.57656	0	0	3.03999	0	0.854756	0	0	0	2.63534	0	1.16446	0.843714	-0.405527	0.929828	0.413407	0.498454	Pafah1b1-ps1		platelet-activating factor acetylhydrolase, isoform 1b, beta1 subunit, pseudogene 1 [Source:MGI Symbol;Acc:MGI:103115]
ENSMUSG00000121061	2.78828	5.45026	0.885961	0.759996	0	0	0	1.26911	0	0	0	2.32892	0.931913	-0.398414	0.948251	0.413533	0.498571	Gm57008		predicted gene, 57008 [Source:MGI Symbol;Acc:MGI:7337929]
ENSMUSG00000072623	2.78828	3.11443	6.20172	6.83997	6.55213	0.854756	3.69036	1.26911	6.02962	2.63534	2.70332	2.32892	5.44352	-0.380568	0.552574	0.413863	0.498936	Zfp9	22750	zinc finger protein 9 [Source:MGI Symbol;Acc:MGI:99210]
ENSMUSG00000116694	5.57656	21.0224	16.8333	25.0799	4.9141	10.2571	12.3012	12.6911	19.5963	18.4474	13.5166	29.1115	15.1574	0.293698	0.388552	0.414155	0.499253	Gm6440		predicted gene 6440 [Source:MGI Symbol;Acc:MGI:3644482]
ENSMUSG00000129024	0	0	4.4298	0	0	6.83805	0	2.53822	0	0	0	0	1.1544	-0.29399	1.01149	0.414326	0.499426			novel transcript
ENSMUSG00000024436	181.935	165.844	174.534	188.479	136.776	148.728	170.987	177.676	137.174	79.0603	218.969	115.282	193.735	-0.147443	0.180064	0.415029	0.50024	Mrps18b	66973	mitochondrial ribosomal protein S18B [Source:MGI Symbol;Acc:MGI:1914223]
ENSMUSG00000080904	13.2443	14.015	5.31576	9.87995	13.9233	4.27378	3.69036	10.1529	4.52221	23.7181	1.35166	0	8.42801	-0.369325	0.531512	0.415172	0.500377	Gm11966		predicted gene 11966 [Source:MGI Symbol;Acc:MGI:3649988]
ENSMUSG00000041842	1.39414	3.11443	0.885961	2.27999	0	0.854756	1.23012	6.34556	0	0	8.10996	0	1.99124	0.434107	0.785985	0.415384	0.500599	Fhdc1	229474	FH2 domain containing 1 [Source:MGI Symbol;Acc:MGI:2684972]
ENSMUSG00000029233	1359.29	1181.93	1629.28	1675.79	1310.43	1550.53	1487.21	1408.71	1751.6	1615.46	1440.87	1476.54	1399.09	0.0762542	0.0930709	0.41542	0.500609	Srd5a3	57357	steroid 5 alpha-reductase 3 [Source:MGI Symbol;Acc:MGI:1930252]
ENSMUSG00000104802	5.57656	6.22887	3.54384	3.79998	0.819016	0.854756	9.84095	2.53822	4.52221	3.95301	6.7583	2.32892	5.28035	0.375284	0.542901	0.415478	0.500644	Gm5869		predicted gene 5869 [Source:MGI Symbol;Acc:MGI:3648808]
ENSMUSG00000020218	0	0	1.77192	0	0	0	0	0	1.5074	0	0	4.65784	0.895316	0.303928	0.995833	0.415822	0.501025	Wif1	24117	Wnt inhibitory factor 1 [Source:MGI Symbol;Acc:MGI:1344332]
ENSMUSG00000116534	2.78828	5.45026	0.885961	10.6399	4.09508	0	8.61083	1.26911	0	1.31767	0	2.32892	2.86279	-0.432548	0.747562	0.416067	0.501286	Gm49731		predicted gene, 49731 [Source:MGI Symbol;Acc:MGI:6215214]
ENSMUSG00000064358	30.6711	31.1443	19.4911	28.1199	29.4846	20.5141	17.2217	22.844	22.6111	28.9888	22.9782	24.4537	25.3449	-0.192442	0.244043	0.416293	0.501524	mt-Co3	17710	mitochondrially encoded cytochrome c oxidase III [Source:MGI Symbol;Acc:MGI:102502]
ENSMUSG00000027291	1181.53	1078.37	1201.36	1281.35	1063.08	1109.47	1286.7	1148.55	1273.76	1102.89	1200.27	1200.56	1131.74	0.0603366	0.0742228	0.416605	0.501819	Vps39	269338	VPS39 HOPS complex subunit [Source:MGI Symbol;Acc:MGI:2443189]
ENSMUSG00000109255	11.8502	15.5722	9.74557	11.3999	4.9141	11.9666	12.3012	11.422	21.1037	14.4944	20.2749	8.15123	11.4605	0.334759	0.461977	0.416623	0.501819	Gm7407		predicted gene 7407 [Source:MGI Symbol;Acc:MGI:3647246]
ENSMUSG00000131905	0.69707	0	0.885961	3.03999	0.819016	0	0	0	0	0	1.35166	0	1.06167	-0.438167	1.01065	0.4166	0.501819			novel transcript, antisense to Cacul1
ENSMUSG00000025193	266.281	230.468	235.666	273.599	215.401	255.572	292.768	274.128	278.87	278.029	208.156	260.839	234.491	0.10685	0.132486	0.416823	0.502027	Cutc	66388	cutC copper transporter [Source:MGI Symbol;Acc:MGI:1913638]
ENSMUSG00000063687	0	1.55722	0.885961	0.759996	0	0.854756	0	3.80733	3.01481	0	2.70332	0	1.02673	0.401574	0.914888	0.416953	0.502149	Pcdhb5	93876	protocadherin beta 5 [Source:MGI Symbol;Acc:MGI:2136739]
ENSMUSG00000028559	2082.15	2198.01	2183.89	2561.95	2038.53	2191.59	2222.82	1764.06	2116.4	2475.9	1840.96	2287	2036.41	-0.0599724	0.0748381	0.417302	0.502535	Osbpl9	100273	oxysterol binding protein-like 9 [Source:MGI Symbol;Acc:MGI:1923784]
ENSMUSG00000043415	335.988	316.115	373.875	310.839	331.702	311.986	290.308	380.733	385.895	378.172	318.992	371.463	302.412	0.100439	0.124608	0.417459	0.502656	Otud1	71198	OTU domain containing 1 [Source:MGI Symbol;Acc:MGI:1918448]
ENSMUSG00000114472	1.39414	0	0.885961	0	3.27607	0	0	0	12.0592	1.31767	0	1.16446	1.25813	0.380218	0.947173	0.417459	0.502656	Gm38397	75139	predicted gene, 38397 [Source:MGI Symbol;Acc:MGI:5618690]
ENSMUSG00000084874	2.09121	3.11443	4.4298	5.31997	5.73311	6.83805	8.61083	1.26911	12.0592	9.2237	2.70332	3.49338	6.10697	0.343141	0.482032	0.417661	0.502865	Gm12906		predicted gene 12906 [Source:MGI Symbol;Acc:MGI:3650884]
ENSMUSG00000033964	202.847	212.56	182.508	132.999	196.564	159.839	142.694	192.905	173.351	143.626	178.419	181.656	179.64	-0.101857	0.126581	0.418004	0.50321	Zbtb41	226470	zinc finger and BTB domain containing 41 [Source:MGI Symbol;Acc:MGI:2444487]
ENSMUSG00000108702	3.48535	6.22887	10.6315	4.55998	2.45705	11.1118	3.69036	6.34556	9.04443	21.0827	5.40664	6.98677	7.7789	0.354732	0.504387	0.417983	0.50321	Gm9333		predicted gene 9333 [Source:MGI Symbol;Acc:MGI:3643231]
ENSMUSG00000126256	2.09121	0	0	0	4.9141	0	6.15059	3.80733	3.01481	2.63534	0	0	1.2874	0.412604	0.89837	0.418304	0.503537			novel transcript
ENSMUSG00000066807	2.78828	4.67165	0.885961	5.31997	4.9141	5.98329	1.23012	6.34556	9.04443	6.58836	5.40664	5.82231	4.99734	0.360999	0.517812	0.418385	0.5036	Gm10179		predicted gene 10179 [Source:MGI Symbol;Acc:MGI:3708748]
ENSMUSG00000120288	2.09121	0	1.77192	0.759996	0	0	3.69036	0	0	3.95301	1.35166	0	1.97132	0.427562	0.824425	0.418424	0.503613	Gm56613		predicted gene, 56613 [Source:MGI Symbol;Acc:MGI:7337140]
ENSMUSG00000056569	9.0619	12.4577	11.5175	11.3999	1.63803	0.854756	2.46024	1.26911	4.52221	13.1767	5.40664	4.65784	5.07533	-0.396695	0.608956	0.418518	0.503692	Mpz	17528	myelin protein zero [Source:MGI Symbol;Acc:MGI:103177]
ENSMUSG00000107317	0	0	1.77192	0	2.45705	0	0	0	0	0	0	0	0.856079	-0.609624	1.1764	0.418549	0.503694	Gm19719		predicted gene, 19719 [Source:MGI Symbol;Acc:MGI:5011904]
ENSMUSG00000066682	31.3681	24.1369	58.4734	42.5598	36.0367	35.8998	25.8325	45.688	57.2814	31.6241	52.7148	48.9074	46.0314	0.187556	0.238494	0.418624	0.503717	Pilrb2	545812	paired immunoglobin-like type 2 receptor beta 2 [Source:MGI Symbol;Acc:MGI:2450535]
ENSMUSG00000044252	275.342	211.782	238.323	202.159	203.935	264.974	198.049	211.942	214.051	164.709	263.574	250.359	240.639	-0.0986237	0.122839	0.418616	0.503717	Osbpl1a	64291	oxysterol binding protein-like 1A [Source:MGI Symbol;Acc:MGI:1927551]
ENSMUSG00000027854	548.594	545.805	555.497	577.597	656.851	528.239	499.428	577.446	480.862	581.093	529.851	574.079	572.659	-0.0715031	0.0895186	0.419191	0.504365	Sike1	66641	suppressor of IKBKE 1 [Source:MGI Symbol;Acc:MGI:1913891]
ENSMUSG00000049515	2.78828	0	4.4298	0.759996	0.819016	0	3.69036	0	0	0	0	0	1.08507	-0.418816	0.903292	0.419271	0.504427	Espnl	227357	espin-like [Source:MGI Symbol;Acc:MGI:2685402]
ENSMUSG00000043487	9.0619	14.015	1.77192	13.6799	13.1043	5.98329	12.3012	3.80733	7.53702	6.58836	5.40664	8.15123	8.25613	-0.325871	0.450337	0.419797	0.505025	Acot6	217700	acyl-CoA thioesterase 6 [Source:MGI Symbol;Acc:MGI:1921287]
ENSMUSG00000020485	1335.59	1417.07	1253.63	1657.55	1393.97	1445.39	1488.44	1436.63	1527	1934.34	1155.67	1488.18	1381.47	0.085913	0.106905	0.420058	0.505305	Supt4a	20922	SPT4A, DSIF elongation factor subunit [Source:MGI Symbol;Acc:MGI:107416]
ENSMUSG00000084139	0.69707	0	1.77192	0.759996	0.819016	0.854756	4.92048	0	0	2.63534	2.70332	0	1.14637	0.415208	0.878245	0.420132	0.50536	Gm12322		predicted gene 12322 [Source:MGI Symbol;Acc:MGI:3651558]
ENSMUSG00000133137	2.78828	1.55722	4.4298	0	3.27607	3.41902	2.46024	2.53822	0	2.63534	1.35166	0	2.14325	-0.426952	0.728797	0.420205	0.505379			novel transcript
ENSMUSG00000095690	9.75897	17.1294	14.1754	15.9599	16.3803	18.8046	17.2217	13.9602	7.53702	15.8121	6.7583	13.9735	13.5994	-0.247688	0.323778	0.42019	0.505379	Rab11b-ps2		RAB11B, member RAS oncogene family, pseudogene 2 [Source:MGI Symbol;Acc:MGI:3643959]
ENSMUSG00000020131	8.36484	0.778609	2.65788	3.79998	4.9141	5.98329	2.46024	10.1529	1.5074	0	2.70332	0	3.68376	-0.413254	0.66404	0.420239	0.505386	Pcsk4	18551	proprotein convertase subtilisin/kexin type 4 [Source:MGI Symbol;Acc:MGI:97514]
ENSMUSG00000071180	1311.88	1522.96	1217.31	1411.31	1348.1	1490.69	1295.32	1524.2	1166.73	1469.2	1090.79	1287.89	1373.84	-0.0829304	0.103017	0.420502	0.505667	Smim15	75616	small integral membrane protein 15 [Source:MGI Symbol;Acc:MGI:1922866]
ENSMUSG00000073147	18.8209	28.8085	13.2894	28.8799	23.7515	31.626	18.4518	29.1896	34.6703	17.1297	54.0664	19.7958	23.2947	0.226506	0.293888	0.420864	0.506034	5031425E22Rik	269630	RIKEN cDNA 5031425E22 gene [Source:MGI Symbol;Acc:MGI:1923227]
ENSMUSG00000131652	0.69707	7.78609	0.885961	0	0.819016	0	2.46024	3.80733	3.01481	1.31767	4.05498	3.49338	3.04516	0.427854	0.77006	0.420854	0.506034			novel transcript, antisense to Mta2 and Eml3
ENSMUSG00000063888	2373.52	2256.41	2383.23	2669.11	2225.27	2358.27	2470.08	2333.9	2297.28	2272.98	2162.66	2257.89	2343.15	-0.0482242	0.0600646	0.421098	0.506282	Rpl7l1	66229	ribosomal protein L7-like 1 [Source:MGI Symbol;Acc:MGI:1913479]
ENSMUSG00000098105	0	2.33583	1.77192	0	0	0	1.23012	3.80733	0	0	4.05498	0	0.992134	0.405303	0.901273	0.42117	0.506334	Gm8825		predicted gene 8825 [Source:MGI Symbol;Acc:MGI:3647098]
ENSMUSG00000025201	6.9707	12.4577	6.20172	12.1599	9.00918	13.6761	14.7614	19.0367	9.04443	10.5414	9.46162	10.4802	12.1412	0.256385	0.337679	0.421235	0.506378	Bloc1s2-ps		biogenesis of lysosomal organelles complex-1, subunit 2, pseudogene [Source:MGI Symbol;Acc:MGI:3702045]
ENSMUSG00000089706	0	1.55722	0	1.51999	4.9141	16.2404	0	3.80733	0	1.31767	4.05498	3.49338	2.50894	-0.424745	0.813498	0.421298	0.506385	B230216N24Rik	78603	RIKEN cDNA B230216N24 gene [Source:MGI Symbol;Acc:MGI:1925853]
ENSMUSG00000105769	357.597	263.17	521.831	708.317	268.637	385.495	378.877	196.712	476.34	417.702	382.52	369.134	308.733	-0.165188	0.211915	0.421284	0.506385	Gm43351	118568626	predicted gene 43351 [Source:MGI Symbol;Acc:MGI:5663488]
ENSMUSG00000039840	377.115	313.779	411.086	370.118	350.539	370.964	439.152	332.507	393.433	295.158	505.521	412.219	354.49	0.115272	0.143653	0.421358	0.506423	Epg5	100502841	ectopic P-granules 5 autophagy tethering factor [Source:MGI Symbol;Acc:MGI:1918673]
ENSMUSG00000102155	2.78828	1.55722	2.65788	13.6799	0	11.1118	2.46024	2.53822	7.53702	6.58836	1.35166	0	4.31382	-0.410616	0.669591	0.421702	0.506801	Gm37468		predicted gene, 37468 [Source:MGI Symbol;Acc:MGI:5610696]
ENSMUSG00000008153	2.09121	0.778609	10.6315	8.35996	1.63803	2.56427	1.23012	6.34556	0	3.95301	2.70332	0	2.04126	-0.422798	0.789265	0.421765	0.506843	Clstn3	232370	calsyntenin 3 [Source:MGI Symbol;Acc:MGI:2178323]
ENSMUSG00000046185	220.971	188.423	240.095	225.719	266.18	212.834	175.907	159.908	227.618	191.062	259.519	243.372	213.641	-0.104773	0.132849	0.421926	0.507002	Zfp84	74352	zinc finger protein 84 [Source:MGI Symbol;Acc:MGI:107780]
ENSMUSG00000049799	0	0	0	0	0	0	0	0	0	0	2.70332	0	0.896287	0.504083	1.12486	0.42237	0.507502	Lrrc19	100061	leucine rich repeat containing 19 [Source:MGI Symbol;Acc:MGI:2140219]
ENSMUSG00000032870	1105.55	986.497	986.96	818.516	1035.24	903.477	965.643	862.995	918.009	868.345	1061.05	880.333	1006.45	-0.0705439	0.0885984	0.422485	0.507606	Smap2	69780	small ArfGAP 2 [Source:MGI Symbol;Acc:MGI:1917030]
ENSMUSG00000103677	0	0	0	0	0	0.854756	1.23012	2.53822	0	0	0	0	0.896985	0.364385	1.01209	0.422565	0.507667	Pcdhga4	93712	protocadherin gamma subfamily A, 4 [Source:MGI Symbol;Acc:MGI:1935216]
ENSMUSG00000107096	2.78828	0.778609	0	0	4.09508	9.40232	0	0	0	6.58836	1.35166	0	1.7503	-0.407127	0.885684	0.423206	0.508404	Gm43597		predicted gene 43597 [Source:MGI Symbol;Acc:MGI:5663734]
ENSMUSG00000046056	4.18242	0	0	1.51999	0	0	0	0	3.01481	0	9.46162	3.49338	1.6374	0.368953	0.965002	0.423347	0.508538	Sbsn	282619	suprabasin [Source:MGI Symbol;Acc:MGI:2446326]
ENSMUSG00000053472	2.78828	0	0	0	0	0.854756	0	0	1.5074	0	0	9.31569	0.824696	0.355966	0.976422	0.423774	0.508982	Gm13534		predicted gene 13534 [Source:MGI Symbol;Acc:MGI:3651249]
ENSMUSG00000072789	6.27363	14.015	13.2894	7.59996	5.73311	5.12854	4.92048	2.53822	9.04443	1.31767	16.2199	5.82231	6.9058	-0.323825	0.453197	0.423774	0.508982	Gm10420	108169197	predicted gene 10420 [Source:MGI Symbol;Acc:MGI:3704275]
ENSMUSG00000035285	4.87949	5.45026	6.20172	3.03999	0	10.2571	13.5313	8.88378	6.02962	5.27068	4.05498	4.65784	7.03588	0.376584	0.562737	0.42389	0.509086	Nat14	269854	N-acetyltransferase 14 [Source:MGI Symbol;Acc:MGI:3039561]
ENSMUSG00000080935	2.78828	0.778609	2.65788	6.83997	4.9141	1.70951	1.23012	5.07644	6.02962	6.58836	9.46162	2.32892	3.83562	0.405614	0.647883	0.423995	0.509179	Got2-ps1		glutamatic-oxaloacetic transaminase 2, mitochondrial, pseudogene 1 [Source:MGI Symbol;Acc:MGI:104721]
ENSMUSG00000120335	33.4593	19.4652	41.6402	24.3199	23.7515	22.2237	27.0626	24.1131	15.074	32.9418	24.3299	13.9735	24.8232	-0.236043	0.310756	0.424389	0.509616	A630066F11Rik	320642	RIKEN cDNA A630066F11 gene [Source:MGI Symbol;Acc:MGI:2444428]
ENSMUSG00000025155	558.353	520.111	596.252	685.517	597.063	569.268	650.733	678.974	571.306	611.399	547.422	611.342	644.664	0.0590229	0.0739981	0.424417	0.509616	Dus1l	68730	dihydrouridine synthase 1 like [Source:MGI Symbol;Acc:MGI:1915980]
ENSMUSG00000132897	9.0619	5.45026	7.97365	3.79998	3.27607	8.54756	6.15059	5.07644	6.02962	3.95301	4.05498	3.49338	7.68291	-0.331337	0.466287	0.424505	0.509687			novel transcript
ENSMUSG00000140290	6.9707	20.2438	11.5175	17.4799	9.8282	19.6594	15.9915	16.4984	12.0592	5.27068	9.46162	9.31569	14.0272	-0.275584	0.371558	0.424692	0.509878			novel transcript, antisense to Arhgef3 and Fam208a
ENSMUSG00000135016	2.78828	0	0	3.79998	1.63803	4.27378	0	5.07644	0	0	0	0	1.47684	-0.379779	0.92897	0.425682	0.511031			novel transcript
ENSMUSG00000074121	0	3.11443	0	0	0	0	3.69036	0	0	6.58836	0	2.32892	0.861309	0.285526	1.0087	0.426304	0.511744	Ntf5	78405	neurotrophin 5 [Source:MGI Symbol;Acc:MGI:97381]
ENSMUSG00000083688	0.69707	0	0	2.27999	0	1.70951	3.69036	0	6.02962	0	0	1.16446	1.43347	0.392164	0.910309	0.426804	0.51231	Gm13743		predicted gene 13743 [Source:MGI Symbol;Acc:MGI:3650802]
ENSMUSG00000020312	11.1531	17.1294	17.7192	14.4399	8.19016	23.0784	6.15059	12.6911	27.1333	34.2595	4.05498	32.6049	11.9654	0.300374	0.411217	0.426842	0.512321	Shc2	216148	SHC (Src homology 2 domain containing) transforming protein 2 [Source:MGI Symbol;Acc:MGI:106180]
ENSMUSG00000108161	2.78828	0	2.65788	0	0	0.854756	0	0	0	0	0	2.32892	1.16556	-0.424937	0.925252	0.427325	0.512866	Gm32914		predicted gene, 32914 [Source:MGI Symbol;Acc:MGI:5592073]
ENSMUSG00000121496	96.1956	91.0972	90.368	104.879	85.1777	102.571	98.4095	98.9907	78.385	84.331	94.6162	74.5255	101.913	-0.107447	0.134426	0.427359	0.512871	Ube2d-ps		ubiquitin-conjugating enzyme E2D, pseudogene [Source:MGI Symbol;Acc:MGI:1913774]
ENSMUSG00000101583	3.48535	0.778609	8.85961	9.11996	1.63803	3.41902	3.69036	1.26911	4.52221	2.63534	2.70332	3.49338	3.71929	-0.391056	0.611914	0.427695	0.513218	Gm20753	626049	predicted gene, 20753 [Source:MGI Symbol;Acc:MGI:5434109]
ENSMUSG00000037031	0	1.55722	0	0	0	0	0	1.26911	0	3.95301	0	0	1.10716	0.344887	0.985849	0.427706	0.513218	Tspan15	70423	tetraspanin 15 [Source:MGI Symbol;Acc:MGI:1917673]
ENSMUSG00000061167	2.78828	4.67165	3.54384	7.59996	4.09508	9.40232	2.46024	6.34556	1.5074	11.859	6.7583	13.9735	6.81225	0.344214	0.495943	0.427928	0.51345	Rpl15-ps3		ribosomal protein L15, pseudogene 3 [Source:MGI Symbol;Acc:MGI:3782952]
ENSMUSG00000072214	2.09121	0	0	10.6399	2.45705	0.854756	2.46024	6.34556	4.52221	0	4.05498	10.4802	2.77423	0.422664	0.756271	0.42813	0.513658	Septin5	18951	septin 5 [Source:MGI Symbol;Acc:MGI:1195461]
ENSMUSG00000027427	250.248	287.307	249.841	252.319	227.687	300.019	248.484	263.975	235.155	256.946	235.189	245.701	256.56	-0.0750867	0.095734	0.428181	0.513684	Polr3f	70408	polymerase (RNA) III (DNA directed) polypeptide F [Source:MGI Symbol;Acc:MGI:1924086]
ENSMUSG00000025451	351.323	336.359	295.025	302.479	320.235	296.6	372.726	289.357	268.318	320.194	291.959	268.991	576.594	-0.0696968	0.0883794	0.428271	0.513757	Paip1	218693	polyadenylate binding protein-interacting protein 1 [Source:MGI Symbol;Acc:MGI:2384993]
ENSMUSG00000024334	4.87949	5.45026	7.08769	2.27999	7.37115	1.70951	3.69036	5.07644	4.52221	0	4.05498	3.49338	7.47676	-0.354477	0.517973	0.428301	0.513759	H2-Oa	15001	histocompatibility 2, O region alpha locus [Source:MGI Symbol;Acc:MGI:95924]
ENSMUSG00000102525	0.69707	3.11443	3.54384	0	3.27607	5.12854	1.23012	2.53822	4.52221	6.58836	4.05498	5.82231	2.91784	0.408707	0.681419	0.428555	0.514006	Gm37784		predicted gene, 37784 [Source:MGI Symbol;Acc:MGI:5611012]
ENSMUSG00000117425	1.39414	0.778609	1.77192	3.79998	4.09508	4.27378	0	0	0	0	8.10996	0	1.93271	-0.411025	0.854266	0.428565	0.514006	Gm7464		predicted gene 7464 [Source:MGI Symbol;Acc:MGI:3645335]
ENSMUSG00000070319	904.099	911.751	1011.77	1063.23	962.344	1041.95	928.74	1068.59	914.994	869.663	996.174	860.537	1061.45	-0.0642348	0.0805616	0.428602	0.514016	Eif3g	53356	eukaryotic translation initiation factor 3, subunit G [Source:MGI Symbol;Acc:MGI:1858258]
ENSMUSG00000038545	255.127	277.185	217.946	237.879	203.935	217.963	237.413	208.134	274.348	214.78	205.452	166.518	214.592	-0.111423	0.142135	0.428723	0.514118	Cul7	66515	cullin 7 [Source:MGI Symbol;Acc:MGI:1913765]
ENSMUSG00000138260	3.48535	0.778609	0	3.79998	0	0.854756	0	0	0	0	0	3.49338	1.59873	-0.397408	0.92521	0.428746	0.514118			novel transcript, antisense to Ppargc1b
ENSMUSG00000144077	0	0	0	0	0	0	0	2.53822	0	0	0	0	1.15886	0.475089	1.10792	0.428861	0.514221			novel transcript, antisense to Rilpl2
ENSMUSG00000061983	9318.43	11296.8	9706.59	10953.1	11459.7	10591.3	9265.26	9297.51	10223.2	13312.4	7378.71	9623.11	10052.2	-0.0973046	0.125037	0.429046	0.514389	Rps12	20042	ribosomal protein S12 [Source:MGI Symbol;Acc:MGI:98105]
ENSMUSG00000136836	0	0	0	0	2.45705	0	0	0	0	0	9.46162	0	0.896291	0.283911	1.00108	0.429058	0.514389			novel transcript, antisense to Ehd1 and Cdc42bpg
ENSMUSG00000034892	3375.91	3679.7	4381.08	3785.54	3493.1	3937.01	3496	4307.36	4235.81	5522.36	3034.48	3699.49	3757.38	0.100172	0.126787	0.429157	0.514472	Rps29	20090	ribosomal protein S29 [Source:MGI Symbol;Acc:MGI:107681]
ENSMUSG00000087513	51.5831	59.1743	56.7015	75.9996	62.2452	52.1401	60.2758	49.4953	82.9072	92.237	35.1432	82.6767	51.5758	0.162743	0.210065	0.429528	0.514881	Gm13236		predicted gene 13236 [Source:MGI Symbol;Acc:MGI:3705163]
ENSMUSG00000053208	0	3.11443	3.54384	0	3.27607	2.56427	2.46024	5.07644	1.5074	9.2237	1.35166	2.32892	1.86254	0.420803	0.780206	0.429556	0.514881	Kat2b-ps		K(lysine) acetyltransferase 2B, pseudogene [Source:MGI Symbol;Acc:MGI:3648817]
ENSMUSG00000116946	23.7004	24.1369	24.8069	22.7999	18.8374	19.6594	33.2132	16.4984	19.5963	43.4832	20.2749	25.6181	20.9859	0.226901	0.299999	0.429777	0.515111	Gm41442		predicted gene, 41442 [Source:MGI Symbol;Acc:MGI:5624327]
ENSMUSG00000131232	0	0	3.54384	0	0.819016	0.854756	0	0	4.52221	2.63534	2.70332	1.16446	1.27663	0.397267	0.887307	0.430226	0.515615			novel transcript
ENSMUSG00000126149	4.18242	3.11443	5.31576	2.27999	4.9141	5.12854	9.84095	0	1.5074	14.4944	0	10.4802	4.60316	0.387925	0.604032	0.430338	0.515679			novel transcript
ENSMUSG00000094446	0	4.67165	0.885961	0	0	1.70951	0	0	0	0	2.70332	0	0.819233	-0.361873	0.954015	0.43031	0.515679	Gm6344		predicted gene 6344 [Source:MGI Symbol;Acc:MGI:3779586]
ENSMUSG00000138003	0	0	0	4.55998	0	0	4.92048	0	1.5074	0	5.40664	0	1.25923	0.365146	0.946718	0.430998	0.516377			novel transcript, antisense to Ywhag
ENSMUSG00000142274	3.48535	0	1.77192	3.03999	0.819016	0	0	7.61467	7.53702	2.63534	0	0	2.00994	0.415317	0.828016	0.430989	0.516377			novel transcript, antisense to Zfp784
ENSMUSG00000116825	1.39414	4.67165	0	1.51999	1.63803	5.12854	2.46024	7.61467	0	0	13.5166	0	2.74996	0.413072	0.714215	0.431008	0.516377	Rps2-ps7		ribosomal protein S2, pseudogene 7 [Source:MGI Symbol;Acc:MGI:3643238]
ENSMUSG00000069114	22.3062	28.8085	23.9209	12.1599	30.3036	23.0784	34.4433	20.3058	25.6259	13.1767	51.3631	22.1248	26.5329	0.227684	0.302678	0.431088	0.516439	Zbtb10	229055	zinc finger and BTB domain containing 10 [Source:MGI Symbol;Acc:MGI:2139883]
ENSMUSG00000012819	0.69707	0.778609	0	6.07997	0	0.854756	4.92048	2.53822	3.01481	0	5.40664	1.16446	2.14071	0.410079	0.855938	0.431171	0.516503	Cdh23	22295	cadherin related 23 (otocadherin) [Source:MGI Symbol;Acc:MGI:1890219]
ENSMUSG00000021271	112.925	117.57	115.175	147.439	119.576	101.716	84.8782	95.1833	129.637	123.861	121.649	98.9792	105.098	-0.128945	0.165379	0.431217	0.516524	Zfp839	72805	zinc finger protein 839 [Source:MGI Symbol;Acc:MGI:1920055]
ENSMUSG00000136956	1.39414	0	1.77192	0	0	0	0	2.53822	0	0	2.70332	1.16446	1.42012	0.406485	0.860646	0.43132	0.516612			novel transcript
ENSMUSG00000126911	5.57656	0	7.08769	6.83997	0	3.41902	1.23012	3.80733	0	0	2.70332	3.49338	1.7856	-0.405587	0.858512	0.431444	0.516725			novel transcript, antisense to Cdkn1a
ENSMUSG00000131495	0.69707	0	1.77192	0	4.9141	5.12854	0	1.26911	0	0	5.40664	0	2.37038	-0.417024	0.813435	0.431511	0.51677			novel transcript
ENSMUSG00000115523	0	0	0	1.51999	2.45705	0.854756	0	0	3.01481	6.58836	0	2.32892	1.1429	0.372026	0.937323	0.431665	0.51692	Gm6340		predicted pseudogene 6340 [Source:MGI Symbol;Acc:MGI:3643354]
ENSMUSG00000037366	446.125	507.653	356.156	430.158	523.351	453.876	372.726	472.109	423.581	314.923	521.741	452.975	460.453	-0.0866457	0.110832	0.431797	0.517009	Pafah2	100163	platelet-activating factor acetylhydrolase 2 [Source:MGI Symbol;Acc:MGI:2140321]
ENSMUSG00000034165	892.946	706.198	753.067	582.157	846.863	819.711	842.631	1005.14	738.628	685.189	824.513	768.544	919.542	0.0803036	0.102272	0.431783	0.517009	Ccnd3	12445	cyclin D3 [Source:MGI Symbol;Acc:MGI:88315]
ENSMUSG00000054715	132.443	104.334	139.096	105.639	129.405	136.761	131.623	107.874	113.055	98.8253	124.353	108.295	120.958	-0.124449	0.159952	0.43188	0.517073	Zscan22	232878	zinc finger and SCAN domain containing 22 [Source:MGI Symbol;Acc:MGI:2443312]
ENSMUSG00000027650	419.636	417.334	367.674	362.518	404.594	383.786	425.621	436.574	367.807	370.266	406.85	471.607	421.943	0.0733327	0.0950461	0.432123	0.517299	Tti1	75425	TELO2 interacting protein 1 [Source:MGI Symbol;Acc:MGI:1922675]
ENSMUSG00000047749	39.733	54.5026	29.2367	21.2799	40.1318	37.6093	29.5229	12.6911	40.6999	28.9888	27.0332	52.4008	34.4255	-0.202915	0.267397	0.432142	0.517299	Zc3hav1l	209032	zinc finger CCCH-type, antiviral 1-like [Source:MGI Symbol;Acc:MGI:2443387]
ENSMUSG00000095990	46.0066	47.4951	54.0436	63.0797	46.6839	46.1568	55.3553	35.5351	55.774	35.5771	35.1432	54.7297	45.0591	-0.150908	0.195619	0.432156	0.517299	Zfp97	22759	zinc finger protein 97 [Source:MGI Symbol;Acc:MGI:105921]
ENSMUSG00000025809	14451.6	13704.3	13855.5	12560.5	13600.6	13600.9	15037	17199	12472.3	10943.3	16451.1	13350.5	14624.6	0.0668221	0.0808238	0.432341	0.517486	Itgb1	16412	integrin beta 1 (fibronectin receptor beta) [Source:MGI Symbol;Acc:MGI:96610]
ENSMUSG00000019763	186.118	207.889	214.402	193.039	203.935	196.594	232.492	172.599	233.648	251.675	170.309	215.425	202.835	0.0858228	0.109941	0.43261	0.517772	Rmnd1	66084	required for meiotic nuclear division 1 homolog [Source:MGI Symbol;Acc:MGI:1913334]
ENSMUSG00000104195	0	4.67165	0.885961	0	2.45705	9.40232	4.92048	1.26911	1.5074	1.31767	0	1.16446	3.19109	-0.416472	0.730469	0.432649	0.517785	B230377A18Rik		RIKEN cDNA B230377A18 gene [Source:MGI Symbol;Acc:MGI:3704260]
ENSMUSG00000138813	0	1.55722	3.54384	0.759996	1.63803	0.854756	1.23012	0	0	0	0	2.32892	0.932298	-0.411434	0.888391	0.4327	0.51781	Gm12551	101055843	perilipin 2 pseudogene [Source:NCBI gene (formerly Entrezgene);Acc:101055843]
ENSMUSG00000049775	62311.1	67793.5	65365.3	64725.1	64696.6	62149.3	72077.6	90147.5	56084.5	64196.9	64022.7	60872.2	71260.9	0.0734977	0.0939401	0.432954	0.51808	Tmsb4x	19241	thymosin, beta 4, X chromosome [Source:MGI Symbol;Acc:MGI:99510]
ENSMUSG00000028138	1596.99	1816.49	1655.86	1703.91	1846.06	1801.83	1760.3	1724.72	1640.06	1784.13	1439.52	1665.18	1753.88	-0.0563458	0.072649	0.433057	0.518133	Adh5	11532	alcohol dehydrogenase 5 (class III), chi polypeptide [Source:MGI Symbol;Acc:MGI:87929]
ENSMUSG00000000126	4.18242	9.3433	3.54384	5.31997	9.00918	11.1118	12.3012	7.61467	10.5518	3.95301	12.1649	9.31569	8.11579	0.32256	0.461176	0.433053	0.518133	Wnt9a	216795	wingless-type MMTV integration site family, member 9A [Source:MGI Symbol;Acc:MGI:2446084]
ENSMUSG00000036964	0.69707	2.33583	0	2.27999	1.63803	0	1.23012	2.53822	1.5074	3.95301	0	3.49338	1.70435	0.416989	0.797658	0.433155	0.518215	Trim17	56631	tripartite motif-containing 17 [Source:MGI Symbol;Acc:MGI:1861440]
ENSMUSG00000051118	9.0619	3.89304	6.20172	9.11996	6.55213	4.27378	2.46024	2.53822	1.5074	6.58836	4.05498	10.4802	5.28811	-0.36031	0.539697	0.433191	0.518223	Or7d10	258336	olfactory receptor family 7 subfamily D member 10 [Source:MGI Symbol;Acc:MGI:2153206]
ENSMUSG00000107019	3.48535	11.6791	3.54384	3.03999	11.4662	4.27378	6.15059	8.88378	1.5074	1.31767	5.40664	3.49338	7.49099	-0.355394	0.528242	0.433298	0.518282	Gm43682		predicted gene 43682 [Source:MGI Symbol;Acc:MGI:5663819]
ENSMUSG00000029322	13.9414	14.015	58.4734	132.239	8.19016	20.5141	13.5313	0	25.6259	98.8253	5.40664	2.32892	18.21	-0.407407	0.745843	0.433284	0.518282	Plac8	231507	placenta-specific 8 [Source:MGI Symbol;Acc:MGI:2445289]
ENSMUSG00000112269	0.69707	0.778609	1.77192	1.51999	2.45705	0	1.23012	1.26911	1.5074	2.63534	4.05498	2.32892	1.85907	0.414552	0.793325	0.433483	0.518468	Gm6906		predicted gene 6906 [Source:MGI Symbol;Acc:MGI:3644963]
ENSMUSG00000126469	2.78828	0.778609	0	0	1.63803	0	2.46024	2.53822	3.01481	2.63534	0	0	1.26445	0.408832	0.848989	0.434049	0.519109			novel transcript
ENSMUSG00000030166	61.3421	77.0823	51.3857	44.8398	94.1869	59.8329	57.8156	48.2262	57.2814	76.4249	51.3631	58.2231	59.0197	-0.14806	0.193455	0.434215	0.519274	Rad52	19365	RAD52 homolog, DNA repair protein [Source:MGI Symbol;Acc:MGI:101949]
ENSMUSG00000110679	8.36484	7.78609	7.97365	6.83997	2.45705	13.6761	11.0711	12.6911	4.52221	7.90603	16.2199	6.98677	8.42621	0.290755	0.406032	0.434585	0.519681	Rpl10-ps5		ribosomal protein L10, pseudogene 5 [Source:MGI Symbol;Acc:MGI:3781583]
ENSMUSG00000082816	2.09121	7.78609	5.31576	9.11996	4.09508	5.12854	6.15059	11.422	4.52221	6.58836	5.40664	10.4802	6.6551	0.334666	0.486583	0.434618	0.519685	Gm11953		predicted gene 11953 [Source:MGI Symbol;Acc:MGI:3649564]
ENSMUSG00000026815	2.78828	5.45026	2.65788	3.79998	8.19016	0	0	0	0	3.95301	2.70332	6.98677	3.6276	-0.410744	0.717791	0.434667	0.519708	Gfi1b	14582	growth factor independent 1B [Source:MGI Symbol;Acc:MGI:1276578]
ENSMUSG00000024766	380.6	383.075	354.384	440.798	458.649	441.909	389.948	277.935	366.299	563.963	313.585	378.45	398.521	-0.101462	0.130594	0.434886	0.519936	Lipo3	381236	lipase, member O3 [Source:MGI Symbol;Acc:MGI:2147592]
ENSMUSG00000105644	0	0.778609	1.77192	4.55998	0.819016	3.41902	0	0	0	1.31767	2.70332	1.16446	0.978488	-0.392719	0.891945	0.435211	0.520289	Gm19739		predicted gene, 19739 [Source:MGI Symbol;Acc:MGI:5011924]
ENSMUSG00000024911	596.692	629.894	613.085	583.677	628.186	677.822	632.281	624.403	631.602	686.507	650.149	646.276	649.876	0.0538787	0.0696992	0.435434	0.520521	Fibp	58249	fibroblast growth factor (acidic) intracellular binding protein [Source:MGI Symbol;Acc:MGI:1926233]
ENSMUSG00000025968	1145.98	1223.97	1033.03	955.315	1158.91	1131.7	1259.64	1040.67	994.887	1026.47	956.976	1098.09	1075.97	-0.0591605	0.0760666	0.435632	0.520722	Ndufs1	227197	NADH:ubiquinone oxidoreductase core subunit S1 [Source:MGI Symbol;Acc:MGI:2443241]
ENSMUSG00000031540	525.59	360.496	580.304	430.918	447.183	454.73	570.775	425.152	501.966	366.313	800.183	487.909	461.404	0.164947	0.215063	0.435836	0.520931	Kat6a	244349	K(lysine) acetyltransferase 6A [Source:MGI Symbol;Acc:MGI:2442415]
ENSMUSG00000032998	540.229	598.75	637.006	559.357	539.732	606.022	554.784	529.219	556.232	519.162	620.412	557.777	558.406	-0.0594628	0.0769773	0.435902	0.520975	Foxj3	230700	forkhead box J3 [Source:MGI Symbol;Acc:MGI:2443432]
ENSMUSG00000031516	510.255	523.225	550.182	569.997	562.664	570.977	460.064	534.296	619.543	536.292	505.521	510.034	528.921	-0.0557747	0.0722076	0.436036	0.5211	Dctn6	22428	dynactin 6 [Source:MGI Symbol;Acc:MGI:1343154]
ENSMUSG00000028840	4.87949	6.22887	14.1754	7.59996	7.37115	8.54756	7.38071	6.34556	13.5666	0	2.70332	5.82231	6.30625	-0.344782	0.515498	0.436653	0.521801	Zfp593	68040	zinc finger protein 593 [Source:MGI Symbol;Acc:MGI:1915290]
ENSMUSG00000023882	36.2476	35.816	44.298	54.7197	40.9508	44.4473	56.5855	55.8409	45.2221	57.9775	24.3299	47.7429	43.0948	0.162692	0.214141	0.436751	0.521884	Zfp54	22712	zinc finger protein 54 [Source:MGI Symbol;Acc:MGI:99201]
ENSMUSG00000120986	0	0	0	0	7.37115	0	0	0	0	0	2.70332	0	0.990677	-0.351022	0.957905	0.43712	0.52229	Gm56873		predicted gene, 56873 [Source:MGI Symbol;Acc:MGI:7337659]
ENSMUSG00000127267	1.39414	2.33583	3.54384	2.27999	0	4.27378	0	0	0	0	6.7583	0	2.04805	-0.397858	0.872379	0.437238	0.522395			novel transcript, antisense to Kdm2a
ENSMUSG00000095385	0	7.78609	0.885961	0	0	0.854756	0	0	0	1.31767	2.70332	0	1.15162	-0.37612	0.925438	0.437378	0.522528	D630033O11Rik		RIKEN cDNA D630033O11 gene [Source:MGI Symbol;Acc:MGI:2685434]
ENSMUSG00000040177	99.681	93.433	77.9645	91.1996	90.0918	94.0232	82.418	65.9938	82.9072	75.1073	95.9679	101.308	98.6218	-0.115125	0.150112	0.437724	0.522906	2310057M21Rik	68277	RIKEN cDNA 2310057M21 gene [Source:MGI Symbol;Acc:MGI:1915527]
ENSMUSG00000109946	22.3062	39.709	15.9473	23.5599	25.3895	35.8998	40.5939	24.1131	25.6259	13.1767	51.3631	33.7694	31.9274	0.19916	0.267364	0.437778	0.522935	Brd3os	100504116	bromodomain containing 3, opposite strand [Source:MGI Symbol;Acc:MGI:106557]
ENSMUSG00000117522	0	3.89304	2.65788	1.51999	9.8282	3.41902	1.23012	10.1529	0	0	0	0	2.43718	-0.40938	0.8099	0.437849	0.522985	Gm50041		predicted gene, 50041 [Source:MGI Symbol;Acc:MGI:6275349]
ENSMUSG00000049643	1927.4	1631.19	2138.71	2088.47	1692.09	1653.1	1643.44	1321.14	2502.29	2943.68	1667.95	1921.36	1621.92	0.105887	0.138215	0.438402	0.52361	2310022A10Rik	66367	RIKEN cDNA 2310022A10 gene [Source:MGI Symbol;Acc:MGI:1913617]
ENSMUSG00000029469	7.66777	14.015	13.2894	10.6399	19.6564	11.9666	15.9915	15.2293	16.5814	13.1767	12.1649	18.6314	12.5468	0.234727	0.319137	0.438785	0.524032	Ift81	12589	intraflagellar transport 81 [Source:MGI Symbol;Acc:MGI:1098597]
ENSMUSG00000052557	199.362	121.463	177.192	107.919	135.138	142.744	157.455	111.682	146.218	133.085	155.441	94.3214	133.314	-0.143358	0.189576	0.438877	0.524106	Gan	209239	giant axonal neuropathy [Source:MGI Symbol;Acc:MGI:1890619]
ENSMUSG00000002968	602.965	546.583	628.146	498.558	610.986	564.994	643.352	629.479	619.543	459.867	715.028	624.151	607.31	0.096833	0.124387	0.439741	0.525104	Med25	75613	mediator complex subunit 25 [Source:MGI Symbol;Acc:MGI:1922863]
ENSMUSG00000040123	218.183	280.299	240.981	292.599	269.456	284.634	292.768	270.321	238.17	297.794	262.222	306.253	258.996	0.0746511	0.0974893	0.43992	0.525282	Zmym5	219105	zinc finger, MYM-type 5 [Source:MGI Symbol;Acc:MGI:3041170]
ENSMUSG00000028528	4.18242	1.55722	0.885961	0	1.63803	0	1.23012	2.53822	0	0	0	0	1.18285	-0.402413	0.888317	0.440015	0.525359	Dnajc6	72685	DnaJ heat shock protein family (Hsp40) member C6 [Source:MGI Symbol;Acc:MGI:1919935]
ENSMUSG00000090115	7.66777	12.4577	17.7192	10.6399	22.1134	25.6427	15.9915	22.844	18.0889	9.2237	20.2749	29.1115	21.0141	0.249379	0.342724	0.440166	0.525505	Usp49	224836	ubiquitin specific peptidase 49 [Source:MGI Symbol;Acc:MGI:2685391]
ENSMUSG00000070605	187.512	133.142	218.832	366.318	151.518	206.851	209.12	147.217	250.229	425.608	171.661	228.234	182.088	0.171261	0.226752	0.440436	0.525721	Zfp992	433791	zinc finger protein 992 [Source:MGI Symbol;Acc:MGI:3700963]
ENSMUSG00000103103	26.4886	9.3433	12.4034	4.55998	24.5705	9.40232	6.15059	19.0367	9.04443	9.2237	9.46162	15.138	13.2676	-0.293208	0.417004	0.44038	0.525721	4833445I07Rik		RIKEN cDNA 4833445I07 gene [Source:MGI Symbol;Acc:MGI:2143268]
ENSMUSG00000060044	46.7037	38.1518	7.97365	9.11996	25.3895	14.5309	14.7614	19.0367	21.1037	27.6711	16.2199	17.4669	27.9727	-0.261282	0.363293	0.440419	0.525721	Tmem26	327766	transmembrane protein 26 [Source:MGI Symbol;Acc:MGI:2143537]
ENSMUSG00000092593	1.39414	0.778609	4.4298	7.59996	1.63803	3.41902	4.92048	3.80733	0	3.95301	8.10996	9.31569	3.66623	0.400029	0.685894	0.441079	0.526453	Gm20492		predicted gene 20492 [Source:MGI Symbol;Acc:MGI:5141957]
ENSMUSG00000055725	61.3421	45.9379	56.7015	28.1199	61.4262	37.6093	29.5229	43.1498	36.1777	48.7538	55.4181	44.2495	48.0558	-0.171436	0.226751	0.441433	0.526804	Paqr3	231474	progestin and adipoQ receptor family member III [Source:MGI Symbol;Acc:MGI:2679683]
ENSMUSG00000016018	755.623	768.487	734.461	804.076	763.323	792.359	891.836	895.992	716.017	662.789	810.996	844.234	799.209	0.062903	0.0820993	0.441409	0.526804	Mtrex	72198	Mtr4 exosome RNA helicase [Source:MGI Symbol;Acc:MGI:1919448]
ENSMUSG00000085169	11.1531	3.89304	3.54384	4.55998	1.63803	7.69281	4.92048	2.53822	0	0	12.1649	1.16446	5.41137	-0.396663	0.677039	0.441481	0.526827	Gm10785	100038392	predicted gene 10785 [Source:MGI Symbol;Acc:MGI:3642149]
ENSMUSG00000067147	2.09121	2.33583	0.885961	4.55998	1.63803	2.56427	9.84095	0	0	6.58836	5.40664	1.16446	3.03412	0.40433	0.718365	0.441678	0.527026	Rpl7a-ps11		ribosomal protein L7A, pseudogene 11 [Source:MGI Symbol;Acc:MGI:3644020]
ENSMUSG00000030452	1173.87	1282.37	1010.88	1263.87	1247.36	1182.13	1342.06	1225.96	1088.35	1392.78	1051.59	1403.18	1238.94	0.0679692	0.0883487	0.441855	0.527202	Nipa2	93790	non imprinted in Prader-Willi/Angelman syndrome 2 homolog (human) [Source:MGI Symbol;Acc:MGI:1913918]
ENSMUSG00000103548	6.9707	4.67165	8.85961	10.6399	6.55213	1.70951	13.5313	2.53822	3.01481	1.31767	1.35166	5.82231	4.36633	-0.359892	0.557385	0.442041	0.527353	Gm37670		predicted gene, 37670 [Source:MGI Symbol;Acc:MGI:5610898]
ENSMUSG00000015363	922.92	1079.93	1096.82	1077.67	1092.57	1175.29	1093.58	1223.42	1115.48	1033.05	1093.49	1120.21	1143.5	0.0514826	0.0679484	0.442012	0.527353	Trabd	67976	TraB domain containing [Source:MGI Symbol;Acc:MGI:1915226]
ENSMUSG00000071456	35.5505	21.801	35.4384	31.1599	26.2085	41.0283	39.3638	38.0733	16.5814	22.4004	35.1432	15.138	32.6447	-0.181693	0.243418	0.44241	0.527758	1110002L01Rik	100043040	RIKEN cDNA 1110002L01 gene [Source:MGI Symbol;Acc:MGI:1915821]
ENSMUSG00000028919	3.48535	0.778609	10.6315	9.11996	0	0	7.38071	3.80733	7.53702	11.859	0	10.4802	4.78023	0.407689	0.761234	0.442471	0.527795	Arhgef19	213649	Rho guanine nucleotide exchange factor 19 [Source:MGI Symbol;Acc:MGI:1925912]
ENSMUSG00000020549	304.619	273.292	316.288	262.199	267.818	301.729	337.053	255.091	299.973	176.568	294.662	246.866	277.955	-0.0991998	0.129767	0.442532	0.527833	Elac2	68626	elaC ribonuclease Z 2 [Source:MGI Symbol;Acc:MGI:1890496]
ENSMUSG00000051811	3.48535	5.45026	3.54384	0	1.63803	0	0	0	6.02962	0	0	2.32892	2.72268	-0.407363	0.777653	0.442636	0.52792	Cox6b2	333182	cytochrome c oxidase subunit 6B2 [Source:MGI Symbol;Acc:MGI:3044182]
ENSMUSG00000030493	170.085	180.637	248.955	194.559	208.849	217.108	202.97	173.868	218.574	264.852	190.584	260.839	199.096	0.105323	0.138096	0.442717	0.527948	Faap24	101831	Fanconi anemia core complex associated protein 24 [Source:MGI Symbol;Acc:MGI:2142208]
ENSMUSG00000031970	10.456	0.778609	0	0	0	2.56427	4.92048	2.53822	0	0	0	0	2.59709	-0.410218	0.808832	0.442718	0.527948	Dbndd1	72185	dysbindin domain containing 1 [Source:MGI Symbol;Acc:MGI:1919435]
ENSMUSG00000081221	20.215	17.908	7.97365	12.1599	9.8282	11.1118	13.5313	21.5749	24.1185	11.859	21.6266	4.65784	13.0319	0.242383	0.333818	0.442755	0.527956	Gm14760		predicted gene 14760 [Source:MGI Symbol;Acc:MGI:3709612]
ENSMUSG00000129931	11.8502	1.55722	6.20172	5.31997	4.09508	1.70951	3.69036	1.26911	18.0889	13.1767	4.05498	5.82231	5.58043	0.379707	0.614993	0.442943	0.528145			novel transcript, antisense to Rbm15
ENSMUSG00000104316	0	1.55722	0	6.83997	1.63803	2.56427	2.46024	0	0	0	0	3.49338	1.8068	-0.39756	0.867868	0.443467	0.528698	Gm37909		predicted gene, 37909 [Source:MGI Symbol;Acc:MGI:5611137]
ENSMUSG00000084866	2.78828	9.3433	18.6052	3.79998	4.09508	9.40232	4.92048	10.1529	3.01481	1.31767	10.8133	4.65784	7.36803	-0.339218	0.513161	0.443452	0.528698	A930006K02Rik		RIKEN cDNA A930006K02 gene [Source:MGI Symbol;Acc:MGI:1925683]
ENSMUSG00000024858	3589.91	2961.83	3371.97	3347.78	3203.99	3283.12	3452.94	4072.58	3105.25	2566.82	4387.49	3260.49	3618.85	0.0784399	0.100369	0.443723	0.528969	Grk2	110355	G protein-coupled receptor kinase 2 [Source:MGI Symbol;Acc:MGI:87940]
ENSMUSG00000020647	357.597	281.078	435.007	382.278	264.542	339.338	365.345	267.782	413.029	383.442	469.026	365.641	315.868	0.132015	0.175101	0.443777	0.528998	Ncoa1	17977	nuclear receptor coactivator 1 [Source:MGI Symbol;Acc:MGI:1276523]
ENSMUSG00000117822	126.17	213.339	109.859	149.719	153.156	176.935	146.384	148.486	122.1	130.449	127.056	173.505	155.041	-0.125693	0.16679	0.444222	0.529492	Eef1a1-ps1		eukaryotic translation elongation factor 1 alpha 1, pseudogene 1 [Source:MGI Symbol;Acc:MGI:2388571]
ENSMUSG00000031736	2.78828	1.55722	0	0	1.63803	1.70951	0	2.53822	0	0	1.35166	0	2.1472	-0.406643	0.849832	0.444486	0.529771	Crnde	71296	colorectal neoplasia differentially expressed, non-protein coding [Source:MGI Symbol;Acc:MGI:1918546]
ENSMUSG00000104435	0.69707	0	2.65788	0.759996	1.63803	2.56427	0	0	1.5074	0	0	2.32892	1.61732	-0.38441	0.886871	0.444563	0.529828	Gm37422		predicted gene, 37422 [Source:MGI Symbol;Acc:MGI:5610650]
ENSMUSG00000016024	18.1238	7.00748	10.6315	15.1999	6.55213	14.5309	3.69036	16.4984	12.0592	21.0827	9.46162	29.1115	11.5265	0.296457	0.424901	0.444641	0.529884	Lbp	16803	lipopolysaccharide binding protein [Source:MGI Symbol;Acc:MGI:1098776]
ENSMUSG00000143424	2.78828	0	0.885961	2.27999	1.63803	0	1.23012	2.53822	0	1.31767	1.35166	8.15123	1.50001	0.403789	0.841525	0.444688	0.529905			novel transcript, antisense to Gtf3c2
ENSMUSG00000081325	0	0	0.885961	0.759996	0	0.854756	2.46024	1.26911	1.5074	0	0	0	0.910751	0.374195	0.892368	0.444808	0.530013	Gm12599		predicted gene 12599 [Source:MGI Symbol;Acc:MGI:3651469]
ENSMUSG00000082768	0.69707	0	0.885961	0	0.819016	1.70951	0	0	0	6.58836	0	3.49338	1.02487	0.353601	0.941666	0.444974	0.530175	Gm12727		predicted gene 12727 [Source:MGI Symbol;Acc:MGI:3649747]
ENSMUSG00000026643	437.76	427.456	322.49	310.839	443.907	345.322	354.274	418.807	385.895	405.843	419.015	428.522	401.236	0.0754192	0.0985328	0.44503	0.530206	Nmt2	18108	N-myristoyltransferase 2 [Source:MGI Symbol;Acc:MGI:1202298]
ENSMUSG00000058586	163.114	183.752	124.034	145.159	135.138	154.711	174.677	171.33	102.503	163.391	97.3195	119.94	137.866	-0.122071	0.162703	0.445168	0.530335	Serhl	68607	serine hydrolase-like [Source:MGI Symbol;Acc:MGI:1890404]
ENSMUSG00000096751	0	0	3.54384	0	0.819016	0	0	2.53822	3.01481	0	2.70332	2.32892	0.950832	0.353876	0.941225	0.445462	0.530649	Gm28373		predicted gene 28373 [Source:MGI Symbol;Acc:MGI:5579079]
ENSMUSG00000124997	5.57656	0.778609	3.54384	5.31997	9.8282	8.54756	1.23012	2.53822	0	22.4004	17.5716	4.65784	6.32712	0.369321	0.589402	0.445603	0.530746			novel transcript
ENSMUSG00000024538	142.202	110.562	117.833	97.2795	134.319	117.956	189.438	151.024	102.503	169.98	104.078	90.828	129.58	0.159642	0.213665	0.445584	0.530746	Ppic	19038	peptidylprolyl isomerase C [Source:MGI Symbol;Acc:MGI:97751]
ENSMUSG00000015790	517.226	478.066	563.471	649.797	452.916	503.451	618.75	540.641	565.277	643.024	493.356	480.922	518.968	0.0771824	0.101833	0.445657	0.530746	Surf1	20930	surfeit gene 1 [Source:MGI Symbol;Acc:MGI:98443]
ENSMUSG00000023266	6.27363	4.67165	0	2.27999	3.27607	0	3.69036	1.26911	0	0	1.35166	3.49338	3.06876	-0.405694	0.730022	0.445663	0.530746	Frs3	107971	fibroblast growth factor receptor substrate 3 [Source:MGI Symbol;Acc:MGI:2135965]
ENSMUSG00000094212	30.6711	27.2513	28.3507	75.9996	16.3803	37.6093	31.9831	13.9602	24.1185	48.7538	2.70332	39.5917	22.2036	-0.32803	0.495623	0.446004	0.531117	Trav14-3		T cell receptor alpha variable 14-3 [Source:MGI Symbol;Acc:MGI:3702149]
ENSMUSG00000123626	9.75897	0.778609	2.65788	8.35996	0	8.54756	8.61083	12.6911	9.04443	2.63534	6.7583	3.49338	7.61889	0.363568	0.573716	0.446148	0.531253			novel transcript, antisense to Ube2g1
ENSMUSG00000104434	0.69707	1.55722	1.77192	0	0	1.70951	3.69036	1.26911	1.5074	2.63534	0	1.16446	1.17401	0.401625	0.808147	0.446679	0.531814	Gm37421		predicted gene, 37421 [Source:MGI Symbol;Acc:MGI:5610649]
ENSMUSG00000020994	282.313	232.804	209.087	153.519	196.564	176.935	191.899	266.513	248.722	184.474	278.442	197.958	240.749	0.123121	0.163851	0.44665	0.531814	Pnn	18949	pinin [Source:MGI Symbol;Acc:MGI:1100514]
ENSMUSG00000097216	18.8209	3.89304	8.85961	20.5199	3.27607	9.40232	8.61083	20.3058	7.53702	11.859	25.6815	9.31569	13.7269	0.295762	0.426263	0.447236	0.53242	4932441J04Rik		RIKEN cDNA 4932441J04 gene [Source:MGI Symbol;Acc:MGI:2441691]
ENSMUSG00000020451	167.297	175.966	170.104	198.359	171.174	183.773	221.421	206.865	168.829	196.333	175.716	168.847	195.513	0.092845	0.123613	0.447248	0.53242	Limk2	16886	LIM domain kinase 2 [Source:MGI Symbol;Acc:MGI:1197517]
ENSMUSG00000028950	1.39414	0	2.65788	0.759996	0	0	0	0	0	0	0	0	0.814048	-0.473694	1.12209	0.447399	0.532563	Tas1r1	110326	taste receptor, type 1, member 1 [Source:MGI Symbol;Acc:MGI:1927505]
ENSMUSG00000133766	5.57656	5.45026	1.77192	0	9.00918	0.854756	4.92048	0	0	1.31767	4.05498	3.49338	3.38058	-0.398971	0.715281	0.447554	0.532712			novel transcript
ENSMUSG00000103793	5.57656	1.55722	2.65788	0.759996	10.6472	5.98329	0	1.26911	9.04443	0	4.05498	3.49338	3.73369	-0.388872	0.675826	0.447614	0.532749	Pcdhga6	93714	protocadherin gamma subfamily A, 6 [Source:MGI Symbol;Acc:MGI:1935218]
ENSMUSG00000081205	0	1.55722	0	3.03999	1.63803	2.56427	0	1.26911	1.5074	0	1.35166	0	0.789227	-0.363171	0.899486	0.447773	0.532901	Gm5940		predicted gene 5940 [Source:MGI Symbol;Acc:MGI:3648847]
ENSMUSG00000081459	2.09121	3.11443	0	0.759996	0	0	0	3.80733	1.5074	3.95301	0	2.32892	1.47659	0.398804	0.835291	0.447828	0.532931	Llph-ps1		LLP homolog, pseudogene 1 [Source:MGI Symbol;Acc:MGI:3649506]
ENSMUSG00000043733	1196.17	1146.89	1112.77	1150.63	1122.87	1325.73	1260.87	1370.64	1019.01	1011.97	1386.8	1326.32	1255.07	0.0654826	0.0853074	0.44789	0.532969	Ptpn11	19247	protein tyrosine phosphatase, non-receptor type 11 [Source:MGI Symbol;Acc:MGI:99511]
ENSMUSG00000079467	3.48535	3.89304	0.885961	9.87995	2.45705	12.8213	2.46024	1.26911	3.01481	6.58836	4.05498	5.82231	4.86081	-0.365225	0.58498	0.448059	0.533134	Gm14966		predicted gene 14966 [Source:MGI Symbol;Acc:MGI:3705223]
ENSMUSG00000099472	0.69707	0	0	1.51999	0.819016	0	0	5.07644	0	0	2.70332	0	0.940308	0.347593	0.94385	0.448125	0.533171	Gm29539		predicted gene 29539 [Source:MGI Symbol;Acc:MGI:5580245]
ENSMUSG00000026277	722.861	828.44	714.97	699.197	703.535	806.89	681.486	715.779	663.258	859.122	667.72	721.966	741.806	-0.053499	0.0710413	0.448151	0.533171	Stk25	59041	serine/threonine kinase 25 (yeast) [Source:MGI Symbol;Acc:MGI:1891699]
ENSMUSG00000033106	181.238	199.324	194.911	238.639	217.858	193.175	222.652	274.128	183.903	212.145	195.991	201.452	236.396	0.0763744	0.10127	0.448209	0.533171	Slc7a6os	66432	solute carrier family 7, member 6 opposite strand [Source:MGI Symbol;Acc:MGI:1916951]
ENSMUSG00000032185	269.766	280.299	213.517	200.639	265.361	191.465	220.191	222.094	211.037	204.239	244.651	214.261	248.147	-0.108961	0.145167	0.448201	0.533171	Carm1	59035	coactivator-associated arginine methyltransferase 1 [Source:MGI Symbol;Acc:MGI:1913208]
ENSMUSG00000098138	0.69707	0	0.885961	3.03999	0.819016	0	2.46024	0	1.5074	1.31767	2.70332	2.32892	0.919973	0.400543	0.829212	0.448259	0.533194	Gm9081		predicted gene 9081 [Source:MGI Symbol;Acc:MGI:3644454]
ENSMUSG00000115448	1.39414	0.778609	1.77192	0	0	1.70951	3.69036	1.26911	1.5074	2.63534	0	1.16446	1.00689	0.40035	0.814768	0.44854	0.533493	Gm21178		predicted gene, 21178 [Source:MGI Symbol;Acc:MGI:5434533]
ENSMUSG00000026062	1.39414	0	0.885961	0	0	1.70951	0	0	0	0	0	0	0.856942	-0.578471	1.15802	0.448744	0.533632	Slc9a2	226999	solute carrier family 9 (sodium/hydrogen exchanger), member 2 [Source:MGI Symbol;Acc:MGI:105075]
ENSMUSG00000000682	7095.47	5996.07	9865.17	10035.8	6200.77	7371.42	7144.53	6785.94	8253.04	8983.88	5877.02	6546.6	7011.67	-0.0935945	0.124772	0.448694	0.533632	Cd52	23833	CD52 antigen [Source:MGI Symbol;Acc:MGI:1346088]
ENSMUSG00000081669	0	0	1.77192	1.51999	0	2.56427	0	0	0	0	0	0	0.822492	-0.38168	1.09277	0.448747	0.533632	Npm3-ps1		nucleoplasmin 3, pseudogene 1 [Source:MGI Symbol;Acc:MGI:894683]
ENSMUSG00000115700	2.78828	0	2.65788	2.27999	5.73311	5.98329	4.92048	5.07644	7.53702	6.58836	2.70332	2.32892	2.5278	0.382154	0.638063	0.448939	0.533824	Gm7517		predicted gene 7517 [Source:MGI Symbol;Acc:MGI:3643004]
ENSMUSG00000082064	2.78828	3.89304	8.85961	9.87995	14.7423	8.54756	2.46024	0	12.0592	5.27068	12.1649	3.49338	6.86558	-0.349447	0.550457	0.449069	0.533942	Rpl5-ps2		ribisomal protein L5, pseudogene 2 [Source:MGI Symbol;Acc:MGI:3649355]
ENSMUSG00000071640	7.66777	7.78609	9.74557	9.11996	4.09508	13.6761	8.61083	7.61467	10.5518	17.1297	13.5166	8.15123	9.04654	0.281828	0.405737	0.449108	0.533954	Stxbp3-ps		syntaxin-binding protein 3, pseudogene [Source:MGI Symbol;Acc:MGI:3586869]
ENSMUSG00000031553	5.57656	6.22887	0.885961	0	0.819016	0.854756	1.23012	2.53822	3.01481	1.31767	0	0	2.59419	-0.400398	0.807222	0.449153	0.533971	Adam3	11497	ADAM metallopeptidase domain 3 [Source:MGI Symbol;Acc:MGI:102518]
ENSMUSG00000130316	2.09121	7.00748	0.885961	0	4.9141	2.56427	3.69036	1.26911	6.02962	2.63534	10.8133	3.49338	2.72954	0.395036	0.699074	0.449378	0.534203			novel transcript, antisense to H2-D1
ENSMUSG00000043618	26.4886	40.4877	21.2631	26.5999	33.5797	26.4974	22.1421	46.9571	19.5963	17.1297	27.0332	16.3025	27.4257	-0.211505	0.292558	0.449902	0.53479	Eif5al3-ps		eukaryotic translation initiation factor 5A-like 3, pseudogene [Source:MGI Symbol;Acc:MGI:3643585]
ENSMUSG00000087034	0	0.778609	0.885961	2.27999	0	0.854756	0	6.34556	1.5074	1.31767	1.35166	0	0.82552	0.376002	0.904162	0.450009	0.534881	Cbfa2t2-ps1		CBFA2/RUNX1 translocation partner 2, pseudogene 1 [Source:MGI Symbol;Acc:MGI:1333788]
ENSMUSG00000113774	2.09121	0.778609	0	0	0	5.12854	3.69036	0	1.5074	9.2237	0	3.49338	1.17001	0.374409	0.916484	0.450077	0.534926	Gm36236		predicted gene, 36236 [Source:MGI Symbol;Acc:MGI:5595395]
ENSMUSG00000097772	5.57656	3.11443	1.77192	0	0.819016	2.56427	2.46024	0	0	1.31767	4.05498	0	1.59076	-0.400317	0.791081	0.450186	0.53502	5430416N02Rik		RIKEN cDNA 5430416N02 gene [Source:MGI Symbol;Acc:MGI:1918676]
ENSMUSG00000094955	6.27363	11.6791	9.74557	12.9199	12.2852	10.2571	9.84095	6.34556	12.0592	6.58836	6.7583	8.15123	8.80458	-0.290329	0.424264	0.450292	0.53511	Gm3699		predicted gene 3699 [Source:MGI Symbol;Acc:MGI:3781875]
ENSMUSG00000080021	2.78828	8.5647	6.20172	3.79998	5.73311	3.41902	3.69036	5.07644	18.0889	6.58836	1.35166	6.98677	6.56122	0.334213	0.514015	0.450789	0.535665	Gm5915		predicted pseudogene 5915 [Source:MGI Symbol;Acc:MGI:3642938]
ENSMUSG00000110701	3.48535	0	0.885961	0	0	0	0	0	0	0	1.35166	0	1.18014	-0.452042	0.97948	0.451353	0.536299	Gm6013		predicted gene 6013 [Source:MGI Symbol;Acc:MGI:3648988]
ENSMUSG00000029027	19.5179	46.7165	18.6052	16.7199	13.1043	35.045	44.2843	26.6513	34.6703	23.7181	20.2749	26.7826	24.4608	0.217622	0.302105	0.451436	0.536362	Dffb	13368	DNA fragmentation factor, beta subunit [Source:MGI Symbol;Acc:MGI:1196287]
ENSMUSG00000075312	15.3355	9.3433	8.85961	15.1999	5.73311	8.54756	12.3012	12.6911	27.1333	6.58836	14.8683	5.82231	10.6841	0.262763	0.375585	0.451604	0.536525	Gm13597		predicted gene 13597 [Source:MGI Symbol;Acc:MGI:3651139]
ENSMUSG00000035047	79.4659	56.0598	72.6488	72.1997	73.7115	65.8162	67.6565	82.4922	111.548	50.0715	91.9129	68.7032	86.5714	0.157628	0.214172	0.451848	0.536779	Kri1	215194	KRI1 homolog [Source:MGI Symbol;Acc:MGI:2384899]
ENSMUSG00000021018	179.844	208.667	150.613	196.839	216.22	199.158	199.279	224.633	141.696	179.203	179.771	147.887	202.785	-0.0994448	0.133467	0.4519	0.536805	Polr2h	245841	polymerase (RNA) II (DNA directed) polypeptide H [Source:MGI Symbol;Acc:MGI:2384309]
ENSMUSG00000048486	110.137	135.478	139.096	94.2395	95.0059	112.828	119.322	163.715	164.307	77.7426	112.188	112.953	130.121	0.122722	0.165513	0.452268	0.537207	Fitm2	228859	fat storage-inducing transmembrane protein 2 [Source:MGI Symbol;Acc:MGI:2444508]
ENSMUSG00000136672	3.48535	9.3433	0.885961	0.759996	7.37115	3.41902	1.23012	5.07644	3.01481	1.31767	2.70332	3.49338	3.87187	-0.379025	0.640905	0.452481	0.537423			novel transcript, antisense to Itfg1
ENSMUSG00000104360	0	9.3433	3.54384	0	4.09508	1.70951	11.0711	0	3.01481	11.859	2.70332	2.32892	4.24785	0.39634	0.744844	0.452571	0.537495	Mif-ps1		macrophage migration inhibitory factor, pseudogene 1 [Source:MGI Symbol;Acc:MGI:103175]
ENSMUSG00000010554	265.584	239.033	279.078	229.519	256.352	264.974	287.848	244.938	201.992	188.427	286.552	237.55	262.892	-0.0813081	0.108183	0.452973	0.537935	Mettl16	67493	methyltransferase 16, N6-methyladenosine [Source:MGI Symbol;Acc:MGI:1914743]
ENSMUSG00000041775	24.3974	39.709	45.184	58.5197	36.0367	35.8998	29.5229	35.5351	34.6703	26.3534	40.5498	45.414	39.2657	-0.163998	0.224423	0.453263	0.538244	Mapk1ip1	69546	mitogen-activated protein kinase 1 interacting protein 1 [Source:MGI Symbol;Acc:MGI:1916796]
ENSMUSG00000142127	5.57656	10.9005	16.8333	13.6799	7.37115	11.9666	18.4518	16.4984	15.074	14.4944	5.40664	10.4802	10.0636	0.253128	0.361425	0.453369	0.538334			novel transcript, antisense to Sin3a
ENSMUSG00000083557	6.9707	1.55722	4.4298	0	2.45705	6.83805	3.69036	0	0	0	0	8.15123	2.44241	-0.396392	0.812162	0.4534	0.538334	Gm6877		predicted pseudogene 6877 [Source:MGI Symbol;Acc:MGI:3644703]
ENSMUSG00000096001	0	10.1219	2.65788	2.27999	5.73311	7.69281	1.23012	1.26911	7.53702	3.95301	0	4.65784	5.02837	-0.383423	0.668865	0.453549	0.538475	Gpr15lg	70045	G protein coupled receptor 15 ligand [Source:MGI Symbol;Acc:MGI:1917295]
ENSMUSG00000027799	0	0	0	0.759996	1.63803	0	1.23012	0	0	0	0	4.65784	0.927417	0.345419	0.942392	0.453679	0.538519	Nbea	26422	neurobeachin [Source:MGI Symbol;Acc:MGI:1347075]
ENSMUSG00000122484	9.75897	5.45026	12.4034	5.31997	4.09508	5.98329	8.61083	8.88378	15.074	9.2237	6.7583	10.4802	8.5863	0.34129	0.531981	0.453636	0.538519			novel transcript
ENSMUSG00000019975	224.456	261.613	206.429	193.039	206.392	234.203	253.404	233.516	251.737	227.957	190.584	243.372	229.096	0.0776125	0.104716	0.453711	0.538519	Ikbip	67454	IKBKB interacting protein [Source:MGI Symbol;Acc:MGI:1914704]
ENSMUSG00000021253	14.6385	7.00748	7.08769	3.03999	9.8282	5.98329	18.4518	3.80733	6.02962	2.63534	0	2.32892	6.47406	-0.359934	0.583953	0.453737	0.538519	Tgfb3	21809	transforming growth factor, beta 3 [Source:MGI Symbol;Acc:MGI:98727]
ENSMUSG00000031012	273.948	260.055	256.043	212.039	257.99	235.913	250.944	269.052	239.677	204.239	291.959	324.885	263.466	0.0808378	0.108194	0.453714	0.538519	Cask	12361	calcium/calmodulin dependent serine protein kinase [Source:MGI Symbol;Acc:MGI:1309489]
ENSMUSG00000121619	2.78828	13.2363	3.54384	3.03999	0	3.41902	0	0	4.52221	3.95301	1.35166	6.98677	4.10346	-0.385578	0.675839	0.453905	0.538682	5430437J10Rik	71432	RIKEN cDNA 5430437J10 gene [Source:MGI Symbol;Acc:MGI:1918682]
ENSMUSG00000019951	960.562	950.681	891.276	886.916	924.67	906.042	1009.93	944.219	865.25	803.779	1111.06	1003.77	928.619	0.0559677	0.0750474	0.4542	0.538963	Bltp3b	75089	bridge-like lipid transfer protein family member 3B [Source:MGI Symbol;Acc:MGI:2442888]
ENSMUSG00000102827	14.6385	15.5722	12.4034	15.1999	9.8282	11.9666	14.7614	17.7676	7.53702	13.1767	12.1649	26.7826	15.3035	0.211156	0.293508	0.454202	0.538963	Gm8242		predicted gene 8242 [Source:MGI Symbol;Acc:MGI:3647216]
ENSMUSG00000119895	0	2.33583	0	0	0.819016	0	3.69036	0	0	0	0	5.82231	0.920656	0.301459	0.979544	0.454601	0.5394	Gm22513	115488051	predicted gene, 22513 [Source:MGI Symbol;Acc:MGI:5452290]
ENSMUSG00000080966	16.7297	17.908	15.9473	7.59996	5.73311	17.9499	12.3012	21.5749	12.0592	6.58836	6.7583	4.65784	12.1279	-0.295342	0.438466	0.454717	0.539501	Gm6263		predicted gene 6263 [Source:MGI Symbol;Acc:MGI:3646097]
ENSMUSG00000087107	843.454	881.385	1085.3	1253.99	1072.91	1025.71	856.163	799.54	1065.73	1270.24	854.249	936.227	958.332	-0.0902019	0.122455	0.454808	0.539573	Slfnlnc		schlafen long noncoding RNA [Source:MGI Symbol;Acc:MGI:2144254]
ENSMUSG00000083373	9.0619	21.801	20.3771	27.3599	20.4754	19.6594	15.9915	26.6513	43.7147	15.8121	17.5716	23.2892	17.8848	0.235765	0.333712	0.454841	0.539577	Gm13392		predicted gene 13392 [Source:MGI Symbol;Acc:MGI:3649898]
ENSMUSG00000035585	1152.26	1304.17	1168.58	1205.35	1299.78	1248.8	1097.27	1228.5	1126.03	1399.37	986.712	1184.26	1188.04	-0.0708212	0.0950811	0.455463	0.540279	Tsen34	66078	tRNA splicing endonuclease subunit 34 [Source:MGI Symbol;Acc:MGI:1913328]
ENSMUSG00000051022	5.57656	1.55722	5.31576	0	9.8282	3.41902	0	2.53822	12.0592	14.4944	10.8133	0	5.51168	0.383545	0.673158	0.455664	0.540481	Hs3st1	15476	heparan sulfate (glucosamine) 3-O-sulfotransferase 1 [Source:MGI Symbol;Acc:MGI:1201606]
ENSMUSG00000034438	16.7297	11.6791	55.8155	79.0396	14.7423	48.7211	9.84095	5.07644	28.6407	88.284	17.5716	18.6314	20.5682	-0.328223	0.514343	0.455901	0.540725	Gbp8	76074	guanylate-binding protein 8 [Source:MGI Symbol;Acc:MGI:1923324]
ENSMUSG00000136368	4.18242	3.11443	2.65788	3.03999	2.45705	4.27378	0	2.53822	7.53702	7.90603	9.46162	2.32892	2.70106	0.37551	0.636256	0.455952	0.54075			novel transcript, antisense to Bcl2
ENSMUSG00000102824	30.6711	53.724	44.298	63.0797	40.9508	63.252	51.665	55.8409	45.2221	51.3892	39.1982	82.6767	55.2347	0.144768	0.197988	0.456046	0.540825	Pdcd5-ps		programmed cell death 5, pseudogene [Source:MGI Symbol;Acc:MGI:3782009]
ENSMUSG00000018166	89.2249	95.7689	110.745	75.9996	82.7207	111.973	73.8071	92.6451	91.9517	57.9775	72.9897	115.282	83.847	-0.156215	0.215087	0.456579	0.541398	Erbb3	13867	erb-b2 receptor tyrosine kinase 3 [Source:MGI Symbol;Acc:MGI:95411]
ENSMUSG00000115355	0	0	0.885961	3.79998	0.819016	2.56427	0	0	9.04443	3.95301	1.35166	1.16446	1.72715	0.392352	0.840088	0.45659	0.541398	4930445E18Rik		RIKEN cDNA 4930445E18 gene [Source:MGI Symbol;Acc:MGI:1925365]
ENSMUSG00000030402	5.57656	0	4.4298	0	0	2.56427	3.69036	2.53822	0	0	0	0	1.78882	-0.383071	0.859416	0.456764	0.541568	Ppm1n	232941	protein phosphatase, Mg2+/Mn2+ dependent, 1N (putative) [Source:MGI Symbol;Acc:MGI:2142330]
ENSMUSG00000120800	4.87949	3.11443	0	0	1.63803	0	1.23012	0	1.5074	1.31767	0	1.16446	1.76306	-0.39361	0.830354	0.457029	0.541846	Gm56579		predicted gene, 56579 [Source:MGI Symbol;Acc:MGI:7337072]
ENSMUSG00000031813	1539.83	1389.82	1871.15	2093.03	1631.48	1729.17	1825.5	1795.79	1946.06	2121.45	1394.91	1827.04	1709.91	0.0892662	0.119641	0.457261	0.542063	Mvb12a	73711	multivesicular body subunit 12A [Source:MGI Symbol;Acc:MGI:1920961]
ENSMUSG00000062704	1.39414	0.778609	0	0	0	2.56427	0	0	0	0	1.35166	0	0.876271	-0.425131	0.98874	0.457273	0.542063	9430002A10Rik		RIKEN cDNA 9430002A10 gene [Source:MGI Symbol;Acc:MGI:1924515]
ENSMUSG00000105380	1.39414	0	5.31576	0	0	5.12854	1.23012	1.26911	0	1.31767	0	1.16446	1.3704	-0.353972	0.923833	0.457379	0.542153	Trav12-4		T cell receptor alpha variable 12-4 [Source:MGI Symbol;Acc:MGI:5009956]
ENSMUSG00000080747	0	0	0.885961	0	10.6472	0.854756	1.23012	0	3.01481	0	0	0	0.881039	-0.272225	0.97677	0.457526	0.542284	Gm14016		predicted gene 14016 [Source:MGI Symbol;Acc:MGI:3650953]
ENSMUSG00000085615	0.69707	0	0.885961	0	1.63803	0	1.23012	0	0	0	1.35166	4.65784	0.879415	0.355508	0.921202	0.457551	0.542284	A330035P11Rik		RIKEN cDNA A330035P11 gene [Source:MGI Symbol;Acc:MGI:2442610]
ENSMUSG00000039849	707.526	564.491	609.541	674.877	651.118	585.508	670.415	583.791	536.636	490.174	724.49	586.888	644.053	-0.0773596	0.105023	0.457611	0.542319	Pcif1	228866	phosphorylated CTD interacting factor 1 [Source:MGI Symbol;Acc:MGI:2443858]
ENSMUSG00000056943	0.69707	0.778609	0	0	4.09508	0	4.92048	0	3.01481	1.31767	2.70332	0	1.28684	0.367582	0.897092	0.457854	0.542571	Gm10015		predicted gene 10015 [Source:MGI Symbol;Acc:MGI:3809114]
ENSMUSG00000001376	747.956	713.206	762.812	839.796	739.572	800.052	752.833	808.424	699.436	653.565	825.864	680.045	760.305	-0.058261	0.0786696	0.458087	0.542811	Vps50	73288	VPS50 EARP/GARPII complex subunit [Source:MGI Symbol;Acc:MGI:1920538]
ENSMUSG00000029406	3.48535	10.1219	0	3.79998	4.9141	0	0	5.07644	1.5074	5.27068	2.70332	0	4.37685	-0.38286	0.683834	0.458245	0.542962	Pitpnm2	19679	phosphatidylinositol transfer protein, membrane-associated 2 [Source:MGI Symbol;Acc:MGI:1336192]
ENSMUSG00000087589	0	2.33583	1.77192	0	2.45705	9.40232	1.23012	5.07644	6.02962	1.31767	12.1649	1.16446	3.4281	0.390886	0.765363	0.458519	0.54325	D430040D24Rik		RIKEN cDNA D430040D24 gene [Source:MGI Symbol;Acc:MGI:2442526]
ENSMUSG00000107528	365.264	467.165	358.814	522.877	356.272	407.719	284.157	326.162	483.877	513.892	282.497	385.437	371.809	-0.121051	0.16542	0.459281	0.544116	Gm44442		predicted gene, 44442 [Source:MGI Symbol;Acc:MGI:5690834]
ENSMUSG00000137955	0	1.55722	3.54384	0	0	0	0	0	1.5074	5.27068	1.35166	3.49338	0.958053	0.350825	0.926719	0.459512	0.544354			novel transcript, antisense to Skil
ENSMUSG00000098113	3.48535	3.89304	3.54384	4.55998	11.4662	6.83805	8.61083	10.1529	9.04443	1.31767	6.7583	8.15123	5.62306	0.311109	0.474982	0.459717	0.54456	Gm2445		predicted gene 2445 [Source:MGI Symbol;Acc:MGI:3780612]
ENSMUSG00000081277	1.39414	0.778609	0.885961	0	3.27607	0	0	0	0	2.63534	0	0	1.58026	-0.361969	0.92888	0.459962	0.544813	Gm15285		predicted gene 15285 [Source:MGI Symbol;Acc:MGI:3705624]
ENSMUSG00000003378	1.39414	3.11443	2.65788	2.27999	2.45705	0.854756	0	0	4.52221	3.95301	1.35166	11.6446	2.43277	0.391022	0.764043	0.460273	0.545146	Grik5	14809	glutamate receptor, ionotropic, kainate 5 (gamma 2) [Source:MGI Symbol;Acc:MGI:95818]
ENSMUSG00000081451	9.75897	11.6791	8.85961	6.07997	19.6564	3.41902	15.9915	17.7676	4.52221	26.3534	9.46162	1.16446	10.7931	0.285578	0.42454	0.460603	0.5455	Gm12734		predicted gene 12734 [Source:MGI Symbol;Acc:MGI:3650213]
ENSMUSG00000051735	855.304	680.504	898.364	842.076	626.548	748.766	760.213	822.384	700.943	682.554	774.501	710.321	731.391	-0.0629239	0.085695	0.460729	0.54554	Rinl	320435	Ras and Rab interactor-like [Source:MGI Symbol;Acc:MGI:2444024]
ENSMUSG00000143339	0	0	0	3.79998	0	1.70951	0	0	1.5074	0	0	0	1.13052	-0.359817	1.00103	0.460718	0.54554			novel transcript, antisense to Cdpf1
ENSMUSG00000123831	0	1.55722	0	0.759996	0	1.70951	1.23012	3.80733	1.5074	1.31767	0	0	1.36875	0.379471	0.857201	0.460714	0.54554			novel transcript, antisense to Nr3c1
ENSMUSG00000142068	2.78828	8.5647	3.54384	0	1.63803	3.41902	2.46024	3.80733	0	1.31767	0	4.65784	3.55315	-0.38625	0.701362	0.460838	0.545633			novel transcript, sense intronic to Cmtm7
ENSMUSG00000029500	549.988	645.467	672.444	617.117	576.588	641.067	658.114	727.201	574.321	579.775	774.501	556.612	709.906	0.0643668	0.0873669	0.460929	0.545704	Pgam5	72542	phosphoglycerate mutase family member 5 [Source:MGI Symbol;Acc:MGI:1919792]
ENSMUSG00000102428	7.66777	3.89304	1.77192	6.07997	9.8282	6.83805	2.46024	11.422	0	0	5.40664	6.98677	6.0416	-0.329861	0.518993	0.461491	0.546333	Pcdhga12	93724	protocadherin gamma subfamily A, 12 [Source:MGI Symbol;Acc:MGI:1935229]
ENSMUSG00000123788	2.09121	2.33583	0.885961	3.03999	5.73311	3.41902	0	1.26911	0	0	6.7583	2.32892	2.55688	-0.389242	0.759082	0.461561	0.54638			novel transcript, antisense to Tbc1d10b and Cd2bp2
ENSMUSG00000073867	0	1.55722	2.65788	0	3.27607	4.27378	0	1.26911	0	0	4.05498	0	1.94127	-0.357266	0.909639	0.461921	0.546769	AA474408		expressed sequence AA474408 [Source:MGI Symbol;Acc:MGI:3034216]
ENSMUSG00000043484	13.2443	17.1294	5.31576	11.3999	23.7515	17.0951	25.8325	8.88378	30.1481	21.0827	9.46162	13.9735	17.5121	0.264953	0.389701	0.462353	0.547171	Gm5867		predicted gene 5867 [Source:MGI Symbol;Acc:MGI:3644922]
ENSMUSG00000053358	5.57656	1.55722	0	3.03999	0	0.854756	0	1.26911	0	2.63534	1.35166	1.16446	3.18098	-0.393981	0.782752	0.462326	0.547171	Gm9905		predicted gene 9905 [Source:MGI Symbol;Acc:MGI:3642311]
ENSMUSG00000086468	1.39414	1.55722	9.74557	0	0	6.83805	3.69036	0	1.5074	3.95301	1.35166	0	2.11801	-0.381512	0.826731	0.462309	0.547171	Etaa1os		Ewing tumor-associated antigen 1, opposite strand [Source:MGI Symbol;Acc:MGI:1920221]
ENSMUSG00000133704	3.48535	0.778609	0.885961	0	4.9141	4.27378	2.46024	10.1529	3.01481	1.31767	4.05498	1.16446	2.83911	0.379136	0.682941	0.462748	0.547602			novel transcript
ENSMUSG00000099137	0.69707	0.778609	0	1.51999	0	0	0	0	0	0	9.46162	0	0.792032	0.293492	0.984054	0.463212	0.548114	Gm10603		predicted gene 10603 [Source:MGI Symbol;Acc:MGI:3642592]
ENSMUSG00000126934	2.78828	9.3433	7.97365	17.4799	9.8282	14.5309	3.69036	6.34556	12.0592	9.2237	2.70332	9.31569	7.42243	-0.355094	0.597072	0.463258	0.548133			novel transcript
ENSMUSG00000031696	6969.3	7824.24	6617.24	7566.52	7806.05	7984.28	7233.1	6799.9	6821	7456.7	6965.11	7688.94	7383.19	-0.0583859	0.0805067	0.463311	0.548158	Vps35	65114	VPS35 retromer complex component [Source:MGI Symbol;Acc:MGI:1890467]
ENSMUSG00000026491	341.564	280.299	318.946	290.319	268.637	303.438	306.3	290.626	354.24	172.615	559.587	308.582	333.568	0.138159	0.191406	0.463667	0.548543	Ahctf1	226747	AT hook containing transcription factor 1 [Source:MGI Symbol;Acc:MGI:1915033]
ENSMUSG00000083567	1.39414	4.67165	0	4.55998	4.9141	0	0	7.61467	0	0	0	0	1.79224	-0.370487	0.876444	0.463934	0.548823	Gm11451		predicted gene 11451 [Source:MGI Symbol;Acc:MGI:3705412]
ENSMUSG00000133612	1.39414	0.778609	1.77192	0.759996	3.27607	0	2.46024	1.26911	0	0	0	0	1.18472	-0.38057	0.879386	0.464024	0.548892			novel transcript, antisense to Parvg
ENSMUSG00000102923	6.9707	13.2363	7.97365	3.03999	4.09508	0.854756	18.4518	3.80733	1.5074	14.4944	1.35166	10.4802	6.03183	0.34679	0.564087	0.464221	0.549089	Gm31728	102634049	predicted gene, 31728 [Source:MGI Symbol;Acc:MGI:5590887]
ENSMUSG00000120666	6.27363	7.00748	9.74557	6.07997	4.9141	2.56427	4.92048	3.80733	0	3.95301	1.35166	10.4802	4.05322	-0.363154	0.620286	0.464331	0.549183	Gm46069	108167581	predicted gene, 46069 [Source:MGI Symbol;Acc:MGI:5825706]
ENSMUSG00000034723	1675.06	1617.17	1738.25	1864.27	1814.94	1863.37	1601.61	1398.56	1793.81	1828.93	1451.68	2012.19	1538	-0.0671199	0.0922167	0.464517	0.549366	Tmx4	52837	thioredoxin-related transmembrane protein 4 [Source:MGI Symbol;Acc:MGI:106558]
ENSMUSG00000044377	0	1.55722	0	0	4.09508	1.70951	0	1.26911	0	1.31767	1.35166	0	1.83308	-0.388796	0.821971	0.464801	0.549665	Gm13080		predicted gene 13080 [Source:MGI Symbol;Acc:MGI:3650235]
ENSMUSG00000083465	14.6385	22.5797	9.74557	9.87995	29.4846	23.9332	25.8325	29.1896	25.6259	18.4474	16.2199	17.4669	17.7405	0.239116	0.347503	0.464976	0.549835	Gm11652		predicted gene 11652 [Source:MGI Symbol;Acc:MGI:3651204]
ENSMUSG00000021741	3.48535	3.89304	0.885961	3.03999	0.819016	4.27378	0	5.07644	0	0	0	4.65784	2.86203	-0.387384	0.735258	0.465058	0.549895	Gm5457		predicted pseudogene 5457 [Source:MGI Symbol;Acc:MGI:3646665]
ENSMUSG00000022594	2.09121	0.778609	3.54384	1.51999	19.6564	0.854756	1.23012	6.34556	4.52221	2.63534	0	1.16446	2.92197	-0.380139	0.810365	0.465407	0.550272	Lynx1	23936	Ly6/neurotoxin 1 [Source:MGI Symbol;Acc:MGI:1345180]
ENSMUSG00000138749	0	0	2.65788	1.51999	9.00918	2.56427	0	0	0	0	2.70332	4.65784	1.81975	-0.363072	0.891225	0.465581	0.55044			novel transcript, antisense to Lrrc51
ENSMUSG00000091825	5.57656	0.778609	3.54384	0	4.9141	3.41902	2.46024	10.1529	6.02962	3.95301	4.05498	2.32892	3.07007	0.381913	0.710109	0.465618	0.550448	Gm5778		predicted gene 5778 [Source:MGI Symbol;Acc:MGI:3646275]
ENSMUSG00000112218	0.69707	5.45026	0	2.27999	0	0	3.69036	0	0	0	0	0	1.20798	-0.367141	0.909163	0.465886	0.550728	Gm18726		predicted gene, 18726 [Source:MGI Symbol;Acc:MGI:5010911]
ENSMUSG00000048874	346.444	284.971	434.121	319.198	307.131	294.036	302.609	269.052	306.003	221.369	431.18	274.813	316.321	-0.133213	0.186342	0.466142	0.550955	Phf3	213109	PHD finger protein 3 [Source:MGI Symbol;Acc:MGI:2446126]
ENSMUSG00000092257	0	3.89304	0	1.51999	0.819016	3.41902	0	1.26911	1.5074	0	1.35166	1.16446	1.20138	-0.383498	0.820413	0.466171	0.550955	Gm2308		predicted gene 2308 [Source:MGI Symbol;Acc:MGI:3780479]
ENSMUSG00000118537	75.9806	56.0598	62.9032	78.2796	42.5889	61.5424	50.4349	88.8378	90.4443	92.237	48.6598	58.2231	66.4885	0.170589	0.24016	0.466142	0.550955	Shld3	113002583	shieldin complex subunit 3 [Source:MGI Symbol;Acc:MGI:6194609]
ENSMUSG00000046934	5.57656	7.00748	6.20172	4.55998	0.819016	4.27378	2.46024	3.80733	3.01481	3.95301	1.35166	5.82231	3.96379	-0.33995	0.553164	0.46627	0.551036	Csl	71832	citrate synthase like [Source:MGI Symbol;Acc:MGI:1919082]
ENSMUSG00000081787	21.6092	19.4652	15.0613	18.9999	20.4754	12.8213	23.3723	31.7278	13.5666	27.6711	20.2749	11.6446	16.8153	0.21811	0.31364	0.466343	0.55107	Gm13991		predicted gene 13991 [Source:MGI Symbol;Acc:MGI:3651689]
ENSMUSG00000128875	2.09121	5.45026	0.885961	6.83997	4.9141	3.41902	2.46024	2.53822	7.53702	14.4944	6.7583	2.32892	5.19815	0.372869	0.666537	0.466362	0.55107			novel transcript
ENSMUSG00000104554	0.69707	4.67165	0.885961	0	0	0	0	0	1.5074	1.31767	0	0	1.61977	-0.343092	0.923964	0.466712	0.551447	Gm4610	100043726	predicted gene 4610 [Source:MGI Symbol;Acc:MGI:3782793]
ENSMUSG00000023051	579.962	611.208	610.427	816.996	701.897	619.698	691.327	700.549	702.45	674.648	648.797	702.17	671.155	0.0640054	0.0880455	0.466792	0.551468	Tarbp2	21357	TARBP2, RISC loading complex RNA binding subunit [Source:MGI Symbol;Acc:MGI:103027]
ENSMUSG00000024276	223.062	174.408	222.376	199.879	177.727	185.482	153.765	208.134	186.918	147.579	183.826	225.905	192.252	-0.0948509	0.130766	0.46678	0.551468	Zfp397	69256	zinc finger protein 397 [Source:MGI Symbol;Acc:MGI:1916506]
ENSMUSG00000015127	41.1271	43.6021	24.8069	22.7999	41.7698	34.1902	35.6734	26.6513	52.7591	19.7651	29.7365	18.6314	36.246	-0.187545	0.265596	0.466888	0.551545	Unkl	74154	unkempt family like zinc finger [Source:MGI Symbol;Acc:MGI:1921404]
ENSMUSG00000030321	1.39414	7.00748	0.885961	0	0	0	0	0	0	0	1.35166	2.32892	1.11872	-0.33321	0.939558	0.467242	0.551927	Efcab12	212516	EF-hand calcium binding domain 12 [Source:MGI Symbol;Acc:MGI:2681834]
ENSMUSG00000058816	0	0	2.65788	0	0.819016	0.854756	0	6.34556	0	0	2.70332	0	1.31787	0.352019	0.90282	0.467467	0.552156	Ppp1r2-ps3		protein phosphatase 1, regulatory (inhibitor) subunit 2, pseudogene 3 [Source:MGI Symbol;Acc:MGI:3645534]
ENSMUSG00000014039	56.4626	62.2887	68.219	53.1997	34.3987	46.1568	62.7361	49.4953	72.3554	40.8478	83.8029	52.4008	53.179	0.161316	0.227808	0.467606	0.552282	Prdm15	114604	PR domain containing 15 [Source:MGI Symbol;Acc:MGI:1930121]
ENSMUSG00000084413	0	2.33583	0	0	0.819016	0	0	3.80733	0	0	1.35166	1.16446	1.07769	0.36668	0.87424	0.46784	0.552522	Gm12017		predicted gene 12017 [Source:MGI Symbol;Acc:MGI:3651377]
ENSMUSG00000057244	9.0619	15.5722	5.31576	11.3999	9.8282	5.98329	6.15059	11.422	6.02962	7.90603	12.1649	2.32892	8.33589	-0.275877	0.41716	0.468004	0.552643	Gm6139	108169072	predicted gene 6139 [Source:MGI Symbol;Acc:MGI:3643279]
ENSMUSG00000024033	0	1.55722	0	1.51999	2.45705	3.41902	0	8.88378	0	0	0	6.98677	2.31088	0.381273	0.817502	0.467974	0.552643	Rsph1	22092	radial spoke head 1 homolog (Chlamydomonas) [Source:MGI Symbol;Acc:MGI:1194909]
ENSMUSG00000120002	1.39414	3.89304	1.77192	2.27999	4.9141	1.70951	3.69036	0	1.5074	0	4.05498	1.16446	2.12023	-0.372736	0.67473	0.468095	0.552714	Gm57146		predicted gene, 57146 [Source:MGI Symbol;Acc:MGI:7338205]
ENSMUSG00000025872	450.307	471.837	430.577	388.358	463.563	410.283	377.646	473.378	366.299	391.348	452.806	436.673	470.537	-0.0643722	0.0891681	0.468369	0.553	Thoc3	73666	THO complex 3 [Source:MGI Symbol;Acc:MGI:1920916]
ENSMUSG00000128676	4.87949	7.78609	0.885961	2.27999	3.27607	6.83805	2.46024	3.80733	0	1.31767	0	8.15123	2.82825	-0.380732	0.725793	0.468652	0.553298			novel transcript
ENSMUSG00000086763	4.87949	12.4577	35.4384	31.1599	8.19016	12.8213	18.4518	13.9602	21.1037	18.4474	2.70332	6.98677	11.4939	-0.293862	0.455012	0.468734	0.553358	Plxna4os1	319849	plexin A4, opposite strand 1 [Source:MGI Symbol;Acc:MGI:2442851]
ENSMUSG00000097790	2.78828	0	0	0	2.45705	0	1.23012	6.34556	1.5074	2.63534	0	0	0.89386	0.353999	0.913122	0.468774	0.553368	Gm16399		predicted pseudogene 16399 [Source:MGI Symbol;Acc:MGI:3645963]
ENSMUSG00000030245	972.412	1209.18	962.153	874.756	1188.39	983.824	1036.99	1049.55	1195.37	1145.06	1002.93	1041.03	1134.42	0.0633781	0.087197	0.468877	0.553453	Golt1b	66964	golgi transport 1B [Source:MGI Symbol;Acc:MGI:1914214]
ENSMUSG00000094388	0.69707	1.55722	0	0	0	0	1.23012	0	3.01481	1.31767	0	0	1.02487	0.345768	0.924216	0.469279	0.553891	Gm8783		predicted pseudogene 8783 [Source:MGI Symbol;Acc:MGI:3646027]
ENSMUSG00000032120	550.685	590.964	479.305	456.758	489.772	486.356	528.951	489.877	602.962	537.61	552.829	487.909	525.601	0.0652492	0.089817	0.469313	0.553894	C2cd2l	71764	C2 calcium-dependent domain containing 2-like [Source:MGI Symbol;Acc:MGI:1919014]
ENSMUSG00000048546	647.578	589.407	566.129	576.837	649.48	581.234	533.872	563.485	610.499	488.856	700.16	529.83	562.488	-0.0758205	0.105446	0.469366	0.553919	Tob2	57259	transducer of ERBB2, 2 [Source:MGI Symbol;Acc:MGI:1888525]
ENSMUSG00000060380	0	0	4.4298	0	0	0	0	0	4.52221	6.58836	0	2.32892	1.00487	0.286787	0.984844	0.469648	0.554215	C030014I23Rik		RIKEN cDNA C030014I23 gene [Source:MGI Symbol;Acc:MGI:1924631]
ENSMUSG00000116733	3.48535	2.33583	0.885961	3.79998	0	0	4.92048	0	0	0	0	0	1.41725	-0.362194	0.892317	0.469793	0.554349	6330408M09Rik		RIKEN cDNA 6330408M09 gene [Source:MGI Symbol;Acc:MGI:1917999]
ENSMUSG00000089695	4.87949	0.778609	2.65788	1.51999	0	2.56427	0	6.34556	4.52221	2.63534	1.35166	4.65784	2.40038	0.376397	0.697886	0.469882	0.554417	Gm15946	108168333	predicted gene 15946 [Source:MGI Symbol;Acc:MGI:3801999]
ENSMUSG00000046408	1.39414	2.33583	0.885961	1.51999	4.9141	0	1.23012	7.61467	0	2.63534	1.35166	5.82231	3.06445	0.381787	0.775465	0.470002	0.554522	1700067K01Rik	73453	RIKEN cDNA 1700067K01 gene [Source:MGI Symbol;Acc:MGI:1920703]
ENSMUSG00000097787	5.57656	0	12.4034	3.03999	4.9141	3.41902	7.38071	0	0	0	2.70332	9.31569	5.50796	-0.360456	0.624361	0.470212	0.554734	Sgms1os1	67188	Sgms1 opposite strand transcript 1 [Source:MGI Symbol;Acc:MGI:1914438]
ENSMUSG00000039735	1256.82	1083.82	1539.8	1377.87	1170.37	1261.62	1275.63	1624.46	1116.99	1075.22	1677.41	1364.75	1299.34	0.0808917	0.112186	0.470398	0.554915	Fnbp1l	214459	formin binding protein 1-like [Source:MGI Symbol;Acc:MGI:1925642]
ENSMUSG00000137776	1.39414	7.78609	0	0	0.819016	6.83805	2.46024	0	1.5074	0	0	5.82231	2.40946	-0.382333	0.758748	0.470595	0.555111			novel transcript, antisense to Cd68 and Eif4a1 and Mpdu1
ENSMUSG00000117183	4.87949	3.89304	5.31576	5.31997	2.45705	6.83805	4.92048	1.26911	4.52221	5.27068	5.40664	0	4.67465	-0.328739	0.539421	0.471915	0.556632	Gm20008		predicted gene, 20008 [Source:MGI Symbol;Acc:MGI:5012193]
ENSMUSG00000080982	0.69707	0.778609	0.885961	6.07997	2.45705	0	0	2.53822	4.52221	3.95301	4.05498	2.32892	1.98574	0.37512	0.703014	0.472022	0.55672	Gm13549		predicted gene 13549 [Source:MGI Symbol;Acc:MGI:3651027]
ENSMUSG00000107143	2.78828	2.33583	1.77192	0.759996	4.09508	4.27378	6.15059	0	0	2.63534	1.35166	0	2.82993	-0.374731	0.691515	0.472089	0.556762	Gm6598	625540	predicted gene 6598 [Source:MGI Symbol;Acc:MGI:3646314]
ENSMUSG00000134702	0	0	0.885961	2.27999	1.63803	3.41902	2.46024	1.26911	0	0	0	0	0.979235	-0.364974	0.893885	0.472187	0.556841			novel transcript, antisense to Dolpp1
ENSMUSG00000114688	4.18242	5.45026	1.77192	3.03999	0.819016	4.27378	0	1.26911	0	1.31767	9.46162	0	2.38544	-0.377216	0.747132	0.472283	0.556917	Gm47381		predicted gene, 47381 [Source:MGI Symbol;Acc:MGI:6096300]
ENSMUSG00000040289	0.69707	7.78609	1.77192	0	5.73311	1.70951	0	3.80733	3.01481	0	2.70332	1.16446	2.24445	-0.377884	0.761368	0.472377	0.556991	Hey1	15213	hairy/enhancer-of-split related with YRPW motif 1 [Source:MGI Symbol;Acc:MGI:1341800]
ENSMUSG00000070692	5.57656	1.55722	3.54384	6.83997	3.27607	7.69281	2.46024	6.34556	3.01481	1.31767	2.70332	4.65784	4.2446	-0.336576	0.558409	0.473055	0.557716	Rps12-ps10	670832	ribosomal protein S12, pseudogene 10 [Source:MGI Symbol;Acc:MGI:3649508]
ENSMUSG00000083780	2.09121	0.778609	5.31576	0.759996	0.819016	4.27378	0	6.34556	0	0	0	1.16446	1.59294	-0.375344	0.822732	0.473035	0.557716	Gm12728		predicted gene 12728 [Source:MGI Symbol;Acc:MGI:3649486]
ENSMUSG00000085783	50.8861	41.2663	50.4998	52.4397	52.4171	45.3021	56.5855	57.11	54.2666	38.2125	33.7915	26.7826	53.182	-0.134762	0.191716	0.473297	0.557965	Gm9816		predicted pseudogene 9816 [Source:MGI Symbol;Acc:MGI:3704465]
ENSMUSG00000032064	0	0	0.885961	0	0.819016	0	0	3.80733	0	0	0	0	1.07226	0.315	0.92982	0.474032	0.558794	Dixdc1	330938	DIX domain containing 1 [Source:MGI Symbol;Acc:MGI:2679721]
ENSMUSG00000097467	2.78828	2.33583	7.08769	0	3.27607	0	4.92048	1.26911	1.5074	0	1.35166	0	2.50237	-0.377776	0.773447	0.474237	0.558998	Gm26737		predicted gene, 26737 [Source:MGI Symbol;Acc:MGI:5477231]
ENSMUSG00000097261	3.48535	0	0.885961	0.759996	0.819016	1.70951	3.69036	1.26911	7.53702	0	1.35166	0	1.32001	0.377555	0.79976	0.474277	0.559009	4930532G15Rik		RIKEN cDNA 4930532G15 gene [Source:MGI Symbol;Acc:MGI:1922432]
ENSMUSG00000105572	2.78828	0	2.65788	0	1.63803	2.56427	0	1.26911	3.01481	0	1.35166	0	1.43304	-0.375354	0.809597	0.474864	0.559663	Gm43300		predicted gene 43300 [Source:MGI Symbol;Acc:MGI:5663437]
ENSMUSG00000116678	2.78828	0.778609	0	1.51999	0.819016	0	0	0	0	1.31767	1.35166	8.15123	1.63268	0.375533	0.826432	0.474941	0.559717	Pgk1-ps1		phosphoglycerate kinase 1, pseudogene 1 [Source:MGI Symbol;Acc:MGI:97556]
ENSMUSG00000079884	86.4366	98.8833	105.429	114.759	99.92	118.811	111.941	144.679	128.129	71.1542	98.6712	115.282	113.122	0.101604	0.143442	0.475039	0.559795	Tmed2b		transmembrane p24 trafficking protein 2B [Source:MGI Symbol;Acc:MGI:5434895]
ENSMUSG00000074236	4.18242	1.55722	0.885961	6.07997	4.9141	5.12854	0	0	3.01481	0	6.7583	5.82231	4.20695	-0.35846	0.633737	0.47517	0.559913	Gm9387		predicted pseudogene 9387 [Source:MGI Symbol;Acc:MGI:3643269]
ENSMUSG00000048379	476.796	502.981	472.217	449.158	425.07	563.284	439.152	465.764	480.862	426.925	456.861	510.034	464.074	-0.0544024	0.0770704	0.47551	0.560276	Socs4	67296	suppressor of cytokine signaling 4 [Source:MGI Symbol;Acc:MGI:1914546]
ENSMUSG00000126162	2.09121	0	0	0	0	1.70951	0	0	0	0	0	0	0.830965	-0.550791	1.14306	0.475553	0.56029			novel transcript
ENSMUSG00000063600	0	0	6.20172	0	5.73311	5.12854	6.15059	0	1.5074	0	0	0	1.87474	-0.338851	0.915297	0.47561	0.560319	Egfem1	75740	EGF-like and EMI domain containing 1 [Source:MGI Symbol;Acc:MGI:1922990]
ENSMUSG00000040302	67.6158	73.9678	93.9118	89.6796	57.3311	90.6042	70.1168	59.6482	55.774	80.3779	71.638	93.1569	74.7099	-0.124097	0.177129	0.475814	0.5605	Rbm48	269623	RNA binding motif protein 48 [Source:MGI Symbol;Acc:MGI:2442653]
ENSMUSG00000056008	2.09121	7.00748	4.4298	3.79998	0.819016	3.41902	0	2.53822	3.01481	2.63534	5.40664	0	1.95177	-0.368158	0.732586	0.475826	0.5605	Gm11541	432589	predicted gene 11541 [Source:MGI Symbol;Acc:MGI:3650066]
ENSMUSG00000120138	0	0	0	5.31997	4.09508	0	0	2.53822	0	0	0	0	1.16358	-0.260968	0.996904	0.47614	0.560832	Gm56696		predicted gene, 56696 [Source:MGI Symbol;Acc:MGI:7337306]
ENSMUSG00000120434	6.9707	0	5.31576	6.07997	1.63803	2.56427	3.69036	0	7.53702	1.31767	0	0	1.80505	-0.3613	0.831099	0.476211	0.560879	Gm31416		predicted gene, 31416 [Source:MGI Symbol;Acc:MGI:5590575]
ENSMUSG00000064348	46.0066	69.2962	61.1313	41.7998	43.4079	73.509	44.2843	39.3424	73.8628	48.7538	54.0664	39.5917	54.4351	-0.156674	0.227654	0.476597	0.561296	mt-Tn		mitochondrially encoded tRNA asparagine [Source:MGI Symbol;Acc:MGI:102479]
ENSMUSG00000102158	6.9707	1.55722	7.97365	2.27999	1.63803	0	0	2.53822	1.5074	5.27068	1.35166	2.32892	2.83507	-0.37166	0.710438	0.476662	0.561312	Gm34342		predicted gene, 34342 [Source:MGI Symbol;Acc:MGI:5593501]
ENSMUSG00000028345	533.258	443.028	459.814	444.598	515.98	492.34	441.613	522.874	479.355	383.442	504.169	452.975	508.984	-0.0542051	0.0761132	0.47672	0.561312	Tex10	269536	testis expressed gene 10 [Source:MGI Symbol;Acc:MGI:1344413]
ENSMUSG00000022231	3.48535	0	0.885961	3.03999	2.45705	0.854756	1.23012	0	3.01481	1.31767	0	0	1.02844	-0.357198	0.874095	0.476685	0.561312	Sema5a	20356	sema domain, seven thrombospondin repeats (type 1 and type 1-like), transmembrane domain (TM) and short cytoplasmic domain, (semaphorin) 5A [Source:MGI Symbol;Acc:MGI:107556]
ENSMUSG00000048007	90.619	107.448	101	82.0796	97.463	92.3137	102.1	128.18	91.9517	101.461	95.9679	88.4991	119.716	0.0920637	0.130302	0.476737	0.561312	Timm8a1	30058	translocase of inner mitochondrial membrane 8A1 [Source:MGI Symbol;Acc:MGI:1353433]
ENSMUSG00000027692	1.39414	5.45026	4.4298	8.35996	4.9141	4.27378	14.7614	10.1529	6.02962	1.31767	2.70332	6.98677	4.60839	0.358234	0.635789	0.476937	0.561398	Tnik	665113	TRAF2 and NCK interacting kinase [Source:MGI Symbol;Acc:MGI:1916264]
ENSMUSG00000027905	322.743	358.939	310.086	373.158	320.235	317.115	343.203	300.779	275.855	312.288	304.124	369.134	323.173	-0.0688095	0.0970586	0.476924	0.561398	Ddx20	53975	DEAD box helicase 20 [Source:MGI Symbol;Acc:MGI:1858415]
ENSMUSG00000022808	1725.25	1738.63	1568.15	1706.19	1838.69	1926.62	1819.35	1851.63	1906.87	1956.74	1605.77	1808.41	1832.56	0.0595138	0.0838255	0.476896	0.561398	Snx4	69150	sorting nexin 4 [Source:MGI Symbol;Acc:MGI:1916400]
ENSMUSG00000024866	8.36484	2.33583	4.4298	3.79998	0.819016	5.12854	6.15059	3.80733	1.5074	0	1.35166	3.49338	3.37536	-0.364935	0.667651	0.476869	0.561398	Acy3	71670	aminoacylase 3 [Source:MGI Symbol;Acc:MGI:1918920]
ENSMUSG00000113606	3.48535	7.78609	14.1754	13.6799	9.00918	6.83805	8.61083	6.34556	7.53702	7.90603	6.7583	5.82231	6.02126	-0.2849	0.447952	0.477022	0.561461	Gm47441		predicted gene, 47441 [Source:MGI Symbol;Acc:MGI:6096395]
ENSMUSG00000100813	1.39414	0.778609	0.885961	5.31997	0	3.41902	0	0	0	5.27068	0	0	1.05779	-0.333604	0.919838	0.477657	0.562171	Gm28874	102640216	predicted gene 28874 [Source:MGI Symbol;Acc:MGI:5579580]
ENSMUSG00000032262	0	5.45026	0	0	1.63803	0	0	2.53822	0	0	10.8133	1.16446	1.83897	0.352358	0.886621	0.477939	0.562466	Elovl4	83603	ELOVL fatty acid elongase 4 [Source:MGI Symbol;Acc:MGI:1933331]
ENSMUSG00000137841	0	1.55722	1.77192	13.6799	0.819016	0.854756	0	1.26911	1.5074	0	2.70332	4.65784	2.32962	-0.368374	0.831259	0.478063	0.562574			novel transcript
ENSMUSG00000063816	7.66777	1.55722	0	6.83997	4.9141	3.41902	0	2.53822	1.5074	6.58836	1.35166	4.65784	3.93449	-0.357362	0.640864	0.478717	0.563307	Gm4987		predicted gene 4987 [Source:MGI Symbol;Acc:MGI:3647751]
ENSMUSG00000026193	17.4267	17.908	9.74557	15.1999	15.5613	11.9666	23.3723	21.5749	16.5814	7.90603	21.6266	15.138	31.8843	0.23808	0.359177	0.478863	0.563322	Fn1	14268	fibronectin 1 [Source:MGI Symbol;Acc:MGI:95566]
ENSMUSG00000139202	1.39414	4.67165	0	1.51999	0.819016	0	7.38071	0	0	5.27068	0	2.32892	1.91532	0.370907	0.813006	0.478889	0.563322			novel transcript, antisense to Mertk
ENSMUSG00000128180	4.18242	6.22887	1.77192	6.83997	9.00918	2.56427	0	2.53822	0	10.5414	4.05498	3.49338	2.85736	-0.356863	0.649951	0.47878	0.563322			novel transcript, antisense to Fyn
ENSMUSG00000020526	115.016	136.257	139.096	142.879	128.586	120.521	120.552	147.217	135.666	110.684	120.298	98.9792	136.923	-0.0934964	0.13355	0.478827	0.563322	Znhit3	448850	zinc finger, HIT type 3 [Source:MGI Symbol;Acc:MGI:3051596]
ENSMUSG00000081651	0	0.778609	2.65788	3.03999	0	1.70951	0	0	0	1.31767	2.70332	0	1.23144	-0.356162	0.88332	0.478854	0.563322	Gm15530		predicted gene 15530 [Source:MGI Symbol;Acc:MGI:3782978]
ENSMUSG00000047965	2.09121	2.33583	0	3.03999	0	0	2.46024	0	0	0	0	1.16446	1.58427	-0.372708	0.869349	0.479312	0.563767	Rpl9-ps7		ribosomal protein L9, pseudogene 7 [Source:MGI Symbol;Acc:MGI:3642824]
ENSMUSG00000020658	526.985	448.479	430.577	198.359	478.306	422.25	333.362	157.37	709.987	710.225	423.07	493.732	360.107	0.165464	0.239407	0.479331	0.563767	Efr3b	668212	EFR3 homolog B [Source:MGI Symbol;Acc:MGI:2444851]
ENSMUSG00000112442	1.39414	11.6791	2.65788	0	0	0.854756	0	3.80733	0	0	2.70332	2.32892	2.04374	-0.365796	0.839467	0.479509	0.56394	Gm47992		predicted gene, 47992 [Source:MGI Symbol;Acc:MGI:6097287]
ENSMUSG00000096942	248.157	392.419	256.929	269.039	305.493	326.517	276.777	319.816	256.259	300.429	232.486	296.938	283.196	-0.0930348	0.132697	0.479629	0.564043	Rps19-ps6		ribosomal protein S19, pseudogene 6 [Source:MGI Symbol;Acc:MGI:5011818]
ENSMUSG00000072889	529.773	432.906	652.067	641.437	472.572	680.386	535.102	508.914	447.699	540.245	590.676	612.507	507.961	-0.0726519	0.103522	0.479719	0.564111	Nfxl1	100978	nuclear transcription factor, X-box binding-like 1 [Source:MGI Symbol;Acc:MGI:1923646]
ENSMUSG00000032207	6.9707	1.55722	8.85961	2.27999	14.7423	3.41902	12.3012	10.1529	13.5666	9.2237	2.70332	3.49338	7.65516	0.327294	0.544607	0.480093	0.564514	Lipc	15450	lipase, hepatic [Source:MGI Symbol;Acc:MGI:96216]
ENSMUSG00000081731	1.39414	2.33583	2.65788	2.27999	6.55213	2.56427	3.69036	2.53822	3.01481	0	2.70332	0	2.66726	-0.360643	0.663235	0.480137	0.564528	Calr-ps		calreticulin, pseudogene [Source:MGI Symbol;Acc:MGI:3651104]
ENSMUSG00000083011	2.09121	0	0.885961	0.759996	0.819016	4.27378	1.23012	0	0	0	1.35166	2.32892	1.45466	-0.37704	0.782918	0.480238	0.564581	Gm12816	433745	predicted gene 12816 [Source:MGI Symbol;Acc:MGI:3649628]
ENSMUSG00000008129	6.27363	3.89304	5.31576	3.79998	13.1043	8.54756	1.23012	2.53822	15.074	5.27068	2.70332	3.49338	5.37797	-0.331105	0.566101	0.480245	0.564581	Brme1	74666	break repair meiotic recombinase recruitment factor 1 [Source:MGI Symbol;Acc:MGI:1921916]
ENSMUSG00000085893	8.36484	7.00748	2.65788	6.07997	3.27607	2.56427	4.92048	0	4.52221	5.27068	4.05498	3.49338	3.8629	-0.32687	0.550434	0.480372	0.564655	Gm12091		predicted gene 12091 [Source:MGI Symbol;Acc:MGI:3650089]
ENSMUSG00000097915	0	0	0.885961	0	0	0	2.46024	0	1.5074	0	0	0	0.821818	0.296331	1.00686	0.480348	0.564655	A330009N23Rik	380977	RIKEN cDNA A330009N23 gene [Source:MGI Symbol;Acc:MGI:2443491]
ENSMUSG00000081087	70.404	75.525	93.9118	94.2395	94.1869	75.2185	78.7276	110.413	113.055	104.096	64.8797	81.5123	84.9441	0.129004	0.185734	0.480435	0.564692	Rps15a-ps7		ribosomal protein S15A, pseudogene 7 [Source:MGI Symbol;Acc:MGI:3650538]
ENSMUSG00000043483	188.209	214.117	160.359	177.839	196.564	214.544	178.367	220.825	194.455	185.792	140.573	164.189	190.151	-0.0869038	0.123816	0.480816	0.565102	Gm6863		predicted gene 6863 [Source:MGI Symbol;Acc:MGI:3647386]
ENSMUSG00000115188	0	0.778609	0	3.79998	0	1.70951	3.69036	0	0	6.58836	0	1.16446	1.34753	0.366944	0.830193	0.480869	0.565127	Gm46522		predicted gene, 46522 [Source:MGI Symbol;Acc:MGI:5826159]
ENSMUSG00000127031	10.456	3.11443	3.54384	3.03999	0	4.27378	4.92048	0	0	1.31767	1.35166	8.15123	3.35003	-0.3641	0.67802	0.481333	0.565633			novel transcript, sense intronic to Cacna1a
ENSMUSG00000133194	3.48535	5.45026	2.65788	6.83997	3.27607	3.41902	1.23012	7.61467	7.53702	9.2237	0	10.4802	3.62626	0.349706	0.615302	0.481363	0.565633			novel transcript
ENSMUSG00000086229	11.1531	12.4577	5.31576	5.31997	0	5.12854	6.15059	3.80733	4.52221	6.58836	5.40664	3.49338	6.63379	-0.311016	0.510528	0.481418	0.56566	Gm4887		predicted gene 4887 [Source:MGI Symbol;Acc:MGI:3645730]
ENSMUSG00000115624	1.39414	5.45026	2.65788	4.55998	6.55213	5.12854	4.92048	10.1529	7.53702	3.95301	5.40664	2.32892	5.30358	0.312754	0.515282	0.481571	0.565802	Gm49204		predicted gene, 49204 [Source:MGI Symbol;Acc:MGI:6118653]
ENSMUSG00000021071	0	3.89304	3.54384	0.759996	0	0	0	8.88378	3.01481	1.31767	1.35166	0	1.9133	0.36676	0.817779	0.481604	0.565803	Trim9	94090	tripartite motif-containing 9 [Source:MGI Symbol;Acc:MGI:2137354]
ENSMUSG00000027940	12009.8	11628.5	12227.1	11767	11675.9	11460.6	11846	12641.6	11757.8	11869.6	12020.3	11811.1	12181.6	0.023243	0.0338644	0.481721	0.565904	Tpm3	59069	tropomyosin 3, gamma [Source:MGI Symbol;Acc:MGI:1890149]
ENSMUSG00000104028	4.18242	0.778609	0.885961	0.759996	4.9141	0.854756	0	3.80733	0	0	4.05498	0	3.27827	-0.371717	0.725366	0.48208	0.566287	Gm5851		predicted gene 5851 [Source:MGI Symbol;Acc:MGI:3645652]
ENSMUSG00000037443	98.2868	123.799	125.806	101.84	158.889	106.845	123.012	123.104	79.8924	60.6129	173.013	90.828	135.276	-0.130431	0.190099	0.483673	0.568084	Cep85	70012	centrosomal protein 85 [Source:MGI Symbol;Acc:MGI:1917262]
ENSMUSG00000030435	2523.39	2840.36	2312.36	2266.31	2447.22	2386.48	2383.97	2601.68	2107.35	2320.42	2558.69	2319.61	2536.3	-0.048749	0.0682897	0.483646	0.568084	U2af2	22185	U2 small nuclear ribonucleoprotein auxiliary factor (U2AF) 2 [Source:MGI Symbol;Acc:MGI:98886]
ENSMUSG00000058794	9.0619	2.33583	4.4298	5.31997	3.27607	5.98329	1.23012	5.07644	4.52221	9.2237	10.8133	8.15123	8.91264	0.282736	0.450055	0.483848	0.568252	Nfe2	18022	nuclear factor, erythroid derived 2 [Source:MGI Symbol;Acc:MGI:97308]
ENSMUSG00000061482	9.0619	0.778609	7.97365	0	8.19016	2.56427	0	6.34556	3.01481	6.58836	2.70332	0	3.77308	-0.361968	0.698992	0.483975	0.568363	H4c4	319156	H4 clustered histone 4 [Source:MGI Symbol;Acc:MGI:2448423]
ENSMUSG00000092116	15.3355	13.2363	23.035	18.2399	15.5613	19.6594	14.7614	10.1529	25.6259	6.58836	13.5166	18.6314	15.7569	-0.214821	0.325519	0.484447	0.56888	Sec61bl		SEC61 translocon subunit beta like [Source:MGI Symbol;Acc:MGI:3642323]
ENSMUSG00000097973	0.69707	0.778609	0.885961	1.51999	1.63803	0.854756	1.23012	1.26911	4.52221	1.31767	2.70332	0	1.1526	0.366811	0.781011	0.484729	0.569173	Gm4929		predicted gene 4929 [Source:MGI Symbol;Acc:MGI:3645941]
ENSMUSG00000030930	9.75897	8.5647	20.3771	34.9598	31.9416	28.207	17.2217	44.4189	39.1925	17.1297	12.1649	32.6049	19.9889	0.246777	0.380241	0.484932	0.569374	Chst15	77590	carbohydrate sulfotransferase 15 [Source:MGI Symbol;Acc:MGI:1924840]
ENSMUSG00000117359	3.48535	1.55722	0	1.51999	5.73311	4.27378	3.69036	5.07644	0	9.2237	4.05498	2.32892	3.41802	0.354688	0.651884	0.485155	0.569598	Gm7466		predicted gene 7466 [Source:MGI Symbol;Acc:MGI:3648356]
ENSMUSG00000069962	2.09121	0.778609	0.885961	0	2.45705	1.70951	0	0	0	3.95301	0	0	1.06121	-0.356604	0.87685	0.485402	0.569812	Gm5356		predicted pseudogene 5356 [Source:MGI Symbol;Acc:MGI:3643649]
ENSMUSG00000118241	0	0.778609	0	0	0	0.854756	0	3.80733	0	0	0	0	0.867998	0.310382	0.934735	0.48539	0.569812	Gm5824		predicted gene 5824 [Source:MGI Symbol;Acc:MGI:3649139]
ENSMUSG00000052291	4.18242	6.22887	1.77192	4.55998	9.00918	3.41902	2.46024	5.07644	4.52221	0	0	6.98677	4.23085	-0.359421	0.686301	0.485771	0.570208	5330438D12Rik	327824	RIKEN cDNA 5330438D12 gene [Source:MGI Symbol;Acc:MGI:3026931]
ENSMUSG00000097572	3.48535	1.55722	1.77192	0	0	3.41902	2.46024	3.80733	4.52221	2.63534	0	3.49338	1.93778	0.367027	0.761319	0.485808	0.570214	Gm26797		predicted gene, 26797 [Source:MGI Symbol;Acc:MGI:5477291]
ENSMUSG00000104699	21.6092	17.908	20.3771	17.4799	22.9325	12.8213	17.2217	19.0367	15.074	19.7651	13.5166	13.9735	16.5997	-0.185164	0.276517	0.485933	0.570286	Rps4x-ps		Rps4x retrotransposed pseudogene [Source:MGI Symbol;Acc:MGI:3644569]
ENSMUSG00000109222	10.456	2.33583	8.85961	6.07997	9.00918	14.5309	9.84095	5.07644	4.52221	5.27068	6.7583	8.15123	7.67674	-0.286996	0.462953	0.485926	0.570286	Gm10297		predicted pseudogene 10297 [Source:MGI Symbol;Acc:MGI:3642512]
ENSMUSG00000138179	15.3355	2.33583	5.31576	4.55998	4.09508	11.9666	18.4518	7.61467	10.5518	3.95301	10.8133	6.98677	6.14434	0.314352	0.523708	0.486394	0.570789			novel transcript, antisense to Smagp
ENSMUSG00000026883	31.3681	16.3508	31.0086	18.9999	13.9233	39.3188	22.1421	32.9969	24.1185	21.0827	51.3631	27.9471	28.6717	0.224814	0.342597	0.486438	0.570802	Dab2ip	69601	disabled 2 interacting protein [Source:MGI Symbol;Acc:MGI:1916851]
ENSMUSG00000020868	2353.31	1645.98	3332.98	3157.78	1787.09	2364.26	2189.61	2897.38	1771.2	1452.07	2992.58	2181.04	2235.17	-0.113908	0.168218	0.486506	0.570844	Xylt2	217119	xylosyltransferase II [Source:MGI Symbol;Acc:MGI:2444797]
ENSMUSG00000120166	133.837	117.57	124.92	137.559	122.852	117.956	99.6396	95.1833	135.666	104.096	164.903	102.473	110.141	-0.107032	0.156208	0.486952	0.571272	Zfp33b	69623	zinc finger protein 33B [Source:MGI Symbol;Acc:MGI:1916873]
ENSMUSG00000121596	36.9447	25.6941	54.0436	48.6398	38.4938	30.7712	50.4349	36.8042	40.6999	56.6599	25.6815	55.8941	41.5221	0.175724	0.260845	0.486923	0.571272	AB010352	105246961	cDNA sequence AB010352 [Source:MGI Symbol;Acc:MGI:3642128]
ENSMUSG00000136217	0.69707	7.00748	0.885961	1.51999	6.55213	1.70951	2.46024	2.53822	1.5074	3.95301	0	0	2.48592	-0.362414	0.810033	0.486999	0.571272			novel transcript, antisense to Pianp and Zfp384
ENSMUSG00000100839	1.39414	2.33583	7.97365	10.6399	4.09508	7.69281	3.69036	1.26911	12.0592	5.27068	0	0	3.26615	-0.358309	0.711805	0.486976	0.571272	Gm5920		predicted gene 5920 [Source:MGI Symbol;Acc:MGI:3645716]
ENSMUSG00000127456	3.48535	3.11443	3.54384	3.79998	0.819016	1.70951	1.23012	2.53822	1.5074	0	5.40664	0	1.91362	-0.36164	0.715374	0.487384	0.571686			novel transcript, antisense to Ppp2r5c
ENSMUSG00000103928	2.09121	2.33583	0	0	0	0	0	0	0	1.31767	0	9.31569	0.967457	0.312921	0.94204	0.487703	0.571984	Gm37893		predicted gene, 37893 [Source:MGI Symbol;Acc:MGI:5611121]
ENSMUSG00000081896	1.39414	0.778609	0.885961	0	0	1.70951	0	2.53822	6.02962	0	0	0	1.88495	0.360092	0.790965	0.487677	0.571984	Gm5389		predicted gene 5389 [Source:MGI Symbol;Acc:MGI:3644211]
ENSMUSG00000120051	6.27363	1.55722	3.54384	0	0	0.854756	3.69036	0	0	0	2.70332	0	1.42621	-0.352707	0.857415	0.488431	0.5728	6230426M11Rik		RIKEN cDNA 6230426M11 gene [Source:MGI Symbol;Acc:MGI:3648960]
ENSMUSG00000127223	2.78828	0	0.885961	0	0	1.70951	6.15059	0	0	7.90603	0	0	0.870678	0.303273	0.9633	0.488513	0.572859			novel transcript
ENSMUSG00000075581	4.87949	7.00748	0.885961	2.27999	8.19016	5.12854	2.46024	2.53822	1.5074	0	8.10996	5.82231	5.0068	-0.329656	0.571751	0.488602	0.572925	Gm16409		predicted gene 16409 [Source:MGI Symbol;Acc:MGI:3646708]
ENSMUSG00000084968	2.09121	4.67165	6.20172	6.07997	9.8282	7.69281	8.61083	12.6911	4.52221	3.95301	8.10996	6.98677	7.22662	0.266172	0.424733	0.48882	0.573142	Gm12743	115489936	predicted gene 12743 [Source:MGI Symbol;Acc:MGI:3651449]
ENSMUSG00000035329	1194.78	1159.35	1115.42	1109.59	1262.92	1254.78	1215.36	1220.88	1245.12	1359.84	1119.17	1183.09	1182.59	0.0487493	0.0709612	0.489454	0.573821	Fbxo33	70611	F-box protein 33 [Source:MGI Symbol;Acc:MGI:1917861]
ENSMUSG00000134742	6.27363	9.3433	4.4298	1.51999	8.19016	2.56427	4.92048	2.53822	15.074	9.2237	6.7583	5.82231	5.24741	0.320919	0.549094	0.489464	0.573821			novel transcript, antisense to Scaf8
ENSMUSG00000103711	3.48535	2.33583	7.97365	3.03999	9.8282	0.854756	2.46024	0	6.02962	0	6.7583	3.49338	3.822	-0.350737	0.660705	0.489696	0.574056	Tstd1	226654	thiosulfate sulfurtransferase (rhodanese)-like domain containing 1 [Source:MGI Symbol;Acc:MGI:3648482]
ENSMUSG00000120844	0	2.33583	1.77192	0	0	0	0	2.53822	3.01481	0	1.35166	2.32892	1.10695	0.317814	0.926123	0.48978	0.574116	B930046K06Rik		RIKEN cDNA B930046K06 gene [Source:MGI Symbol;Acc:MGI:3697818]
ENSMUSG00000128500	0.69707	0	1.77192	1.51999	3.27607	4.27378	6.15059	3.80733	0	7.90603	0	1.16446	2.06816	0.364834	0.778329	0.49013	0.574489			novel transcript, antisense to Rhoc
ENSMUSG00000131543	2.09121	2.33583	2.65788	4.55998	0	0	0	0	4.52221	1.31767	0	0	0.928195	-0.326351	0.897695	0.490338	0.574695			novel transcript
ENSMUSG00000040936	12.5473	10.1219	3.54384	4.55998	2.45705	10.2571	7.38071	0	6.02962	0	0	13.9735	4.58205	-0.358728	0.725977	0.490404	0.574735	Ulk4	209012	unc-51-like kinase 4 [Source:MGI Symbol;Acc:MGI:1921622]
ENSMUSG00000118071	2.78828	3.89304	12.4034	18.9999	2.45705	0.854756	4.92048	8.88378	6.02962	2.63534	6.7583	0	4.50989	-0.338449	0.616644	0.490706	0.57505	Gm50455		predicted gene, 50455 [Source:MGI Symbol;Acc:MGI:6324718]
ENSMUSG00000034685	2.09121	6.22887	0.885961	6.83997	7.37115	1.70951	11.0711	5.07644	4.52221	5.27068	2.70332	5.82231	4.06092	0.327668	0.569072	0.490882	0.575218	Fam171a2	217219	family with sequence similarity 171, member A2 [Source:MGI Symbol;Acc:MGI:2448496]
ENSMUSG00000021713	150.567	145.6	157.701	155.799	142.509	135.906	111.941	151.024	152.248	104.096	163.551	145.558	152.766	-0.0997063	0.146564	0.490925	0.575231	Ppwd1	238831	peptidylprolyl isomerase domain and WD repeat containing 1 [Source:MGI Symbol;Acc:MGI:2443069]
ENSMUSG00000120903	0	0	0	0	1.63803	0	2.46024	0	1.5074	0	0	0	1.09142	0.313504	0.937188	0.49097	0.575246	Gm57143		predicted gene, 57143 [Source:MGI Symbol;Acc:MGI:7338199]
ENSMUSG00000096910	48.0978	36.5946	40.7542	32.6798	48.322	41.8831	30.753	25.3822	51.2517	25.0358	52.7148	36.0983	39.8846	-0.164226	0.246524	0.491109	0.575371	Zfp955b	100043468	zinc finger protein 955B [Source:MGI Symbol;Acc:MGI:4834573]
ENSMUSG00000079057	2979.28	3158.04	3203.63	3904.86	3158.95	3562.62	3436.95	3731.19	2793.22	3215.12	3049.35	3014.79	3373.05	-0.0546944	0.0770236	0.491205	0.575445	Cyp4v3	102294	cytochrome P450, family 4, subfamily v, polypeptide 3 [Source:MGI Symbol;Acc:MGI:2142763]
ENSMUSG00000100880	0	0	0	2.27999	0	1.70951	1.23012	3.80733	0	0	0	4.65784	0.930634	0.309354	0.949925	0.491316	0.575537	Gm6610		predicted gene 6610 [Source:MGI Symbol;Acc:MGI:3648858]
ENSMUSG00000061353	0	0	0	0	0	0	0	1.26911	0	0	0	1.16446	0.851558	0.378802	1.07221	0.491369	0.575561	Cxcl12	20315	C-X-C motif chemokine ligand 12 [Source:MGI Symbol;Acc:MGI:103556]
ENSMUSG00000084984	0	2.33583	0	0	0	9.40232	0	0	3.01481	2.63534	0	0	1.2436	-0.326566	0.906522	0.49141	0.575571	Far1os	69295	fatty acyl CoA reductase 1, opposite strand [Source:MGI Symbol;Acc:MGI:1916545]
ENSMUSG00000115730	6.9707	3.11443	8.85961	5.31997	13.1043	2.56427	11.0711	8.88378	10.5518	5.27068	6.7583	11.6446	5.62074	0.322881	0.556366	0.491572	0.575723	Gm7459		predicted gene 7459 [Source:MGI Symbol;Acc:MGI:3645341]
ENSMUSG00000028331	137.323	124.577	129.35	140.599	131.862	111.118	100.87	126.911	171.844	117.273	127.056	194.465	141.556	0.109893	0.161804	0.491678	0.575809	Trmo	74753	tRNA methyltransferase O [Source:MGI Symbol;Acc:MGI:1922003]
ENSMUSG00000019494	1927.4	2191	1989.87	2102.91	2168.76	2085.61	1942.36	2177.79	1995.8	2122.77	1646.32	2137.95	2157.62	-0.0515222	0.0752097	0.491908	0.576041	Cops6	26893	COP9 signalosome subunit 6 [Source:MGI Symbol;Acc:MGI:1349439]
ENSMUSG00000028518	12.5473	17.908	4.4298	23.5599	9.00918	11.9666	18.4518	6.34556	6.02962	2.63534	21.6266	8.15123	14.0734	-0.272066	0.439474	0.492079	0.576203	Prkaa2	108079	protein kinase, AMP-activated, alpha 2 catalytic subunit [Source:MGI Symbol;Acc:MGI:1336173]
ENSMUSG00000082927	0.69707	0	0.885961	3.03999	0	0	1.23012	3.80733	1.5074	0	2.70332	0	1.13279	0.343086	0.876701	0.492214	0.576323	Gm5863		predicted gene 5863 [Source:MGI Symbol;Acc:MGI:3648580]
ENSMUSG00000143530	5.57656	7.00748	3.54384	2.27999	4.09508	5.12854	2.46024	1.26911	9.04443	1.31767	5.40664	1.16446	3.49725	-0.326	0.577967	0.492298	0.576345			novel transcript
ENSMUSG00000003970	13698.1	17065.5	13049.3	13353.9	16911.9	13865	14200.5	14474.2	14157.5	15511.6	12275.8	13756.9	15154.7	-0.0586407	0.086667	0.492281	0.576345	Rpl8	26961	ribosomal protein L8 [Source:MGI Symbol;Acc:MGI:1350927]
ENSMUSG00000109956	0	0	0	0	1.63803	0.854756	2.46024	0	1.5074	0	0	1.16446	1.33764	0.325417	0.902293	0.49272	0.576801	Gm45428		predicted gene 45428 [Source:MGI Symbol;Acc:MGI:5791264]
ENSMUSG00000032875	2.09121	2.33583	0.885961	0	2.45705	1.70951	6.15059	2.53822	1.5074	0	6.7583	0	1.65994	0.358848	0.825689	0.492818	0.576816	Arhgef17	207212	Rho guanine nucleotide exchange factor 17 [Source:MGI Symbol;Acc:MGI:2673002]
ENSMUSG00000116845	2.78828	1.55722	0.885961	3.03999	3.27607	11.9666	3.69036	5.07644	4.52221	9.2237	9.46162	2.32892	4.13878	0.347067	0.648335	0.49283	0.576816	Gm46546	108168279	predicted gene, 46546 [Source:MGI Symbol;Acc:MGI:5826183]
ENSMUSG00000034673	793.962	748.243	807.996	890.716	833.759	897.494	867.234	885.839	804.954	952.676	731.248	950.2	817.639	0.0630192	0.0920225	0.49283	0.576816	Pbx2	18515	pre B cell leukemia homeobox 2 [Source:MGI Symbol;Acc:MGI:1341793]
ENSMUSG00000022386	73.8894	88.7614	71.7628	96.5195	65.5213	67.5257	49.2048	65.9938	73.8628	89.6016	85.1546	65.2098	79.6601	-0.1169	0.171206	0.49298	0.576953	Trmu	72026	tRNA 5-methylaminomethyl-2-thiouridylate methyltransferase [Source:MGI Symbol;Acc:MGI:1919276]
ENSMUSG00000095123	2.09121	1.55722	3.54384	0	0	0.854756	4.92048	2.53822	1.5074	0	2.70332	2.32892	1.88834	0.356826	0.814716	0.49323	0.577208	Gm21781		predicted gene, 21781 [Source:MGI Symbol;Acc:MGI:5433945]
ENSMUSG00000101609	2.09121	1.55722	0	0	0.819016	5.98329	0	0	0	2.63534	10.8133	4.65784	2.25314	0.357998	0.808491	0.493276	0.577224	Kcnq1ot1		KCNQ1 overlapping transcript 1 [Source:MGI Symbol;Acc:MGI:1926855]
ENSMUSG00000108900	0	1.55722	0.885961	5.31997	0	0	1.23012	1.26911	0	0	0	1.16446	1.46346	-0.349741	0.887993	0.493448	0.577386	Ccdc194	619297	coiled-coil domain containing 194 [Source:MGI Symbol;Acc:MGI:3588239]
ENSMUSG00000068165	1.39414	2.33583	0	0	0	1.70951	0	0	0	0	1.35166	0	1.10261	-0.332646	1.00262	0.493599	0.577525	Gm10233		predicted pseudogene 10233 [Source:MGI Symbol;Acc:MGI:3704447]
ENSMUSG00000120484	3.48535	0	0	0.759996	0	1.70951	0	0	0	2.63534	0	0	1.15675	-0.332633	0.92409	0.494028	0.577961	Gm56846		predicted gene, 56846 [Source:MGI Symbol;Acc:MGI:7337605]
ENSMUSG00000133366	2.78828	5.45026	0	0	0.819016	2.56427	3.69036	0	1.5074	0	0	0	0.949088	-0.310676	0.922532	0.494037	0.577961			novel transcript, antisense to Adssl1
ENSMUSG00000095105	0.69707	0	0.885961	1.51999	5.73311	1.70951	0	6.34556	6.02962	1.31767	1.35166	2.32892	1.9951	0.359154	0.765928	0.494152	0.577984	Edaradd	171211	EDAR associated via death domain [Source:MGI Symbol;Acc:MGI:1931001]
ENSMUSG00000004558	2.09121	3.89304	0	3.03999	0.819016	2.56427	2.46024	0	1.5074	0	0	3.49338	2.3197	-0.362773	0.757593	0.494154	0.577984	Ndrg2	29811	N-myc downstream regulated gene 2 [Source:MGI Symbol;Acc:MGI:1352498]
ENSMUSG00000125600	5.57656	4.67165	7.97365	3.79998	0.819016	8.54756	3.69036	5.07644	9.04443	0	4.05498	1.16446	6.73978	-0.327745	0.583205	0.494131	0.577984			novel transcript
ENSMUSG00000054247	0	0.778609	0.885961	1.51999	4.09508	1.70951	1.23012	3.80733	1.5074	5.27068	0	3.49338	1.97875	0.357295	0.802413	0.494245	0.578053	Gm9939		predicted gene 9939 [Source:MGI Symbol;Acc:MGI:3708775]
ENSMUSG00000079580	2.78828	8.5647	6.20172	6.83997	8.19016	6.83805	0	8.88378	6.02962	6.58836	4.05498	4.65784	5.36164	-0.297803	0.502032	0.494455	0.57826	Tmem217	71138	transmembrane protein 217 [Source:MGI Symbol;Acc:MGI:3646280]
ENSMUSG00000135519	18.8209	13.2363	22.149	23.5599	4.09508	23.0784	11.0711	12.6911	13.5666	23.7181	16.2199	11.6446	15.4401	-0.216217	0.336898	0.494952	0.578765			novel transcript, antisense to Plekho1
ENSMUSG00000124861	3.48535	0	0	0	0	0	4.92048	0	1.5074	2.63534	0	0	0.846137	0.293975	0.95408	0.494922	0.578765			novel transcript, antisense to Ccdc107
ENSMUSG00000027833	11.1531	2.33583	5.31576	0	11.4662	1.70951	2.46024	0	10.5518	5.27068	0	1.16446	3.75617	-0.355249	0.781408	0.495085	0.578882	Shox2	20429	SHOX homeobox 2 [Source:MGI Symbol;Acc:MGI:1201673]
ENSMUSG00000121057	0.69707	3.11443	0.885961	1.51999	0	2.56427	4.92048	2.53822	3.01481	0	0	4.65784	1.50238	0.362333	0.808998	0.495213	0.578994	Gm54310		predicted gene, 54310 [Source:MGI Symbol;Acc:MGI:6723639]
ENSMUSG00000132616	3.48535	0.778609	2.65788	1.51999	0.819016	5.98329	7.38071	3.80733	3.01481	2.63534	2.70332	2.32892	3.02806	0.342996	0.63878	0.495364	0.579094			novel transcript, antisense to Fadd
ENSMUSG00000080981	2.09121	0.778609	3.54384	0.759996	0.819016	0	3.69036	6.34556	0	3.95301	0	0	2.20648	0.354033	0.819298	0.495349	0.579094	Gm12161		predicted gene 12161 [Source:MGI Symbol;Acc:MGI:3649484]
ENSMUSG00000086107	25.7916	25.6941	16.8333	7.59996	17.1993	17.9499	22.1421	21.5749	12.0592	28.9888	21.6266	24.4537	20.7644	0.215264	0.333116	0.495535	0.579256	Gm16312		predicted gene 16312 [Source:MGI Symbol;Acc:MGI:3826559]
ENSMUSG00000118220	7.66777	24.1369	15.9473	22.0399	10.6472	22.2237	11.0711	26.6513	24.1185	30.3064	16.2199	11.6446	19.8377	0.201863	0.309578	0.495797	0.579523	Gm6192		predicted gene 6192 [Source:MGI Symbol;Acc:MGI:3779569]
ENSMUSG00000025967	5348.61	7097.02	5323.74	5627.01	6557.86	5855.08	5617.95	5579.01	5658.8	7011.33	4337.48	5587.08	5894.48	-0.0821983	0.121967	0.495892	0.579565	Eef1b2	55949	eukaryotic translation elongation factor 1 beta 2 [Source:MGI Symbol;Acc:MGI:1929520]
ENSMUSG00000028370	1.39414	1.55722	1.77192	0.759996	0.819016	0	1.23012	1.26911	3.01481	3.95301	0	1.16446	1.40754	0.357147	0.776749	0.495897	0.579565	Pappa	18491	pregnancy-associated plasma protein A [Source:MGI Symbol;Acc:MGI:97479]
ENSMUSG00000048600	0.69707	3.11443	5.31576	0	3.27607	0	1.23012	1.26911	1.5074	9.2237	4.05498	2.32892	1.99303	0.358138	0.743175	0.496005	0.579653	Gm5763		predicted pseudogene 5763 [Source:MGI Symbol;Acc:MGI:3647841]
ENSMUSG00000051451	306.711	305.215	273.762	282.719	310.407	309.422	292.768	333.776	292.436	275.393	358.19	320.227	327.805	0.0643897	0.097624	0.496193	0.579833	Crebzf	233490	CREB/ATF bZIP transcription factor [Source:MGI Symbol;Acc:MGI:2675296]
ENSMUSG00000083512	1.39414	0.778609	6.20172	3.03999	0	4.27378	0	1.26911	4.52221	9.2237	5.40664	2.32892	2.9519	0.342772	0.647469	0.496338	0.579966	Gm12749		predicted gene 12749 [Source:MGI Symbol;Acc:MGI:3652196]
ENSMUSG00000106290	9.0619	11.6791	8.85961	1.51999	4.09508	8.54756	11.0711	3.80733	7.53702	1.31767	6.7583	2.32892	5.55375	-0.310248	0.53831	0.496622	0.580221	Gm43429		predicted gene 43429 [Source:MGI Symbol;Acc:MGI:5663566]
ENSMUSG00000022109	315.773	323.901	318.06	291.839	354.634	339.338	335.822	284.281	363.284	408.478	283.849	381.943	313.516	0.0829868	0.120848	0.496589	0.580221	Med4	67381	mediator complex subunit 4 [Source:MGI Symbol;Acc:MGI:1914631]
ENSMUSG00000095847	2.78828	3.89304	7.08769	3.79998	2.45705	5.98329	6.15059	2.53822	3.01481	0	1.35166	5.82231	3.91551	-0.311402	0.53755	0.496831	0.580426	Gm5451	108168114	predicted gene 5451 [Source:MGI Symbol;Acc:MGI:3643790]
ENSMUSG00000142751	0	0	0	0	0	0	0	0	0	0	0	2.32892	0.796815	0.381544	1.07519	0.49716	0.580772			novel transcript, antisense to Antxr1
ENSMUSG00000117458	40.43	36.5946	37.2103	41.7998	56.5121	24.7879	51.665	38.0733	48.2369	39.5301	55.4181	30.276	38.1599	0.136647	0.204761	0.497265	0.580857	Gm6552		predicted gene 6552 [Source:MGI Symbol;Acc:MGI:3647048]
ENSMUSG00000105143	3.48535	7.00748	9.74557	3.79998	3.27607	15.3856	7.38071	11.422	0	1.31767	8.10996	3.49338	7.16339	-0.303262	0.518616	0.497345	0.580912	Gm8069		predicted pseudogene 8069 [Source:MGI Symbol;Acc:MGI:3645115]
ENSMUSG00000102457	0	0	1.77192	3.79998	0	0	0	0	4.52221	0	0	8.15123	1.35498	0.309104	0.932438	0.497453	0.581	Gm38342		predicted gene, 38342 [Source:MGI Symbol;Acc:MGI:5611570]
ENSMUSG00000126966	0	0	0	0	2.45705	0	1.23012	0	0	2.63534	2.70332	0	0.914609	0.27767	0.962551	0.497649	0.581191			novel transcript
ENSMUSG00000030337	79.4659	51.3882	47.8419	60.7997	50.779	78.6376	59.0457	60.9173	40.6999	44.8008	63.528	65.2098	58.8853	-0.134169	0.20195	0.497917	0.581465	Vamp1	22317	vesicle-associated membrane protein 1 [Source:MGI Symbol;Acc:MGI:1313276]
ENSMUSG00000018924	6.27363	1.55722	0.885961	3.03999	4.09508	2.56427	4.92048	0	6.02962	0	1.35166	0	2.62771	-0.352367	0.712363	0.498018	0.581545	Alox15	11687	arachidonate 15-lipoxygenase [Source:MGI Symbol;Acc:MGI:87997]
ENSMUSG00000140143	34.1564	33.4802	3.54384	9.87995	20.4754	22.2237	45.5144	16.4984	3.01481	35.5771	28.3849	19.7958	32.3376	0.233144	0.368127	0.498062	0.581559			novel transcript, antisense to Eps8l1
ENSMUSG00000097360	0	0	2.65788	0	0	0	0	0	3.01481	1.31767	0	2.32892	0.861188	0.262779	0.958501	0.498148	0.58162	9430065F17Rik	77857	RIKEN cDNA 9430065F17 gene [Source:MGI Symbol;Acc:MGI:1924606]
ENSMUSG00000045349	2.09121	1.55722	0	0	0.819016	0	0	0	1.5074	0	0	0	0.963623	-0.373518	0.977855	0.498337	0.581803	Sh2d5	230863	SH2 domain containing 5 [Source:MGI Symbol;Acc:MGI:2446215]
ENSMUSG00000044966	14.6385	8.5647	6.20172	5.31997	9.00918	8.54756	1.23012	13.9602	16.5814	15.8121	2.70332	16.3025	8.74811	0.276378	0.454453	0.498456	0.581904	Fbxo48	319701	F-box protein 48 [Source:MGI Symbol;Acc:MGI:2442569]
ENSMUSG00000029343	2.09121	0	3.54384	0	0	0	4.92048	3.80733	4.52221	0	0	0	1.39507	0.299489	0.940929	0.498673	0.582042	Crybb1	12960	crystallin, beta B1 [Source:MGI Symbol;Acc:MGI:104992]
ENSMUSG00000070305	3.48535	4.67165	4.4298	10.6399	2.45705	1.70951	8.61083	2.53822	4.52221	5.27068	5.40664	10.4802	6.85706	0.314711	0.550015	0.49862	0.582042	Mpzl3	319742	myelin protein zero-like 3 [Source:MGI Symbol;Acc:MGI:2442647]
ENSMUSG00000117780	0	0	0	0	4.09508	0	0	3.80733	0	5.27068	2.70332	0	0.804868	0.269388	0.978916	0.498659	0.582042	Gm3734		predicted gene 3734 [Source:MGI Symbol;Acc:MGI:3781909]
ENSMUSG00000023079	75.9806	65.4031	54.0436	44.8398	51.598	48.7211	67.6565	48.2262	52.7591	35.5771	55.4181	48.9074	60.9754	-0.138639	0.209708	0.498724	0.582063	Gtf2ird1	57080	general transcription factor II I repeat domain-containing 1 [Source:MGI Symbol;Acc:MGI:1861942]
ENSMUSG00000135400	0	0.778609	0	3.03999	0.819016	0.854756	0	2.53822	0	0	0	0	1.36775	-0.350183	0.896489	0.498865	0.582189			novel transcript
ENSMUSG00000112640	12.5473	21.801	11.5175	13.6799	7.37115	13.6761	7.38071	1.26911	13.5666	15.8121	12.1649	16.3025	11.4319	-0.242499	0.388923	0.498954	0.582255	Gm32687	102635315	predicted gene, 32687 [Source:MGI Symbol;Acc:MGI:5591846]
ENSMUSG00000044709	713.799	806.639	784.961	641.437	866.519	736.8	750.372	725.932	660.243	810.368	679.885	701.006	766.864	-0.0707236	0.105396	0.499031	0.582307	Gemin7	69731	gem nuclear organelle associated protein 7 [Source:MGI Symbol;Acc:MGI:1916981]
ENSMUSG00000097316	9.75897	7.78609	9.74557	5.31997	4.9141	11.9666	4.92048	10.1529	1.5074	7.90603	6.7583	6.98677	7.2906	-0.283846	0.473921	0.499116	0.582329	Gm10516	100038712	predicted gene 10516 [Source:MGI Symbol;Acc:MGI:3641979]
ENSMUSG00000058905	19.5179	20.2438	10.6315	20.5199	10.6472	24.7879	28.2927	11.422	13.5666	15.8121	12.1649	8.15123	14.9934	-0.222129	0.351232	0.499094	0.582329	Gm10051		predicted pseudogene 10051 [Source:MGI Symbol;Acc:MGI:3641791]
ENSMUSG00000056888	5964.82	5925.99	7359.68	8067.36	6245	6215.79	6543	6090.46	6825.53	6720.12	5977.04	6013.28	6287.48	-0.0644243	0.0877941	0.499211	0.582402	Glipr1	73690	GLI pathogenesis related 1 [Source:MGI Symbol;Acc:MGI:1920940]
ENSMUSG00000109488	11.1531	3.89304	0.885961	1.51999	2.45705	1.70951	13.5313	7.61467	4.52221	1.31767	4.05498	1.16446	3.90989	0.346164	0.662227	0.499502	0.582703	Gm6828		predicted gene 6828 [Source:MGI Symbol;Acc:MGI:3645353]
ENSMUSG00000026895	1330.01	1445.1	1397.16	1405.23	1478.32	1279.57	1452.77	1416.33	1376.26	1305.81	1097.55	1396.19	1381.28	-0.0504127	0.0750809	0.499976	0.58321	Ndufa8	68375	NADH:ubiquinone oxidoreductase subunit A8 [Source:MGI Symbol;Acc:MGI:1915625]
ENSMUSG00000036450	741.682	731.114	733.575	772.916	799.36	917.153	802.037	756.39	847.161	716.813	938.052	799.985	820.95	0.0487613	0.073174	0.500002	0.58321	Hif1an	319594	hypoxia-inducible factor 1, alpha subunit inhibitor [Source:MGI Symbol;Acc:MGI:2442345]
ENSMUSG00000024347	0	2.33583	0	0.759996	4.09508	0	2.46024	1.26911	0	10.5414	0	0	1.49079	0.333469	0.886042	0.500051	0.583229	Psd2	74002	pleckstrin and Sec7 domain containing 2 [Source:MGI Symbol;Acc:MGI:1921252]
ENSMUSG00000140337	1.39414	0	4.4298	0	1.63803	0.854756	2.46024	0	0	1.31767	6.7583	2.32892	1.88305	0.352119	0.740085	0.500515	0.583731			novel transcript
ENSMUSG00000085929	4.18242	1.55722	2.65788	0	0.819016	1.70951	1.23012	2.53822	6.02962	5.27068	1.35166	1.16446	2.00715	0.352747	0.737966	0.501161	0.584424	Gm13421	105244102	predicted gene 13421 [Source:MGI Symbol;Acc:MGI:3649922]
ENSMUSG00000083460	0.69707	1.55722	0.885961	0.759996	1.63803	0	0	5.07644	3.01481	0	0	2.32892	1.10725	0.341714	0.857959	0.501175	0.584424	Gm12182		predicted gene 12182 [Source:MGI Symbol;Acc:MGI:3650366]
ENSMUSG00000131967	6.9707	3.89304	12.4034	3.79998	15.5613	5.12854	9.84095	3.80733	7.53702	2.63534	8.10996	4.65784	5.24128	-0.292962	0.50276	0.50124	0.584462			novel transcript, antisense to Emp3
ENSMUSG00000020272	294.86	249.155	256.929	193.799	224.41	211.125	270.626	232.247	295.451	127.814	433.883	246.866	266.401	0.158404	0.241776	0.50133	0.584528	Stk10	20868	serine/threonine kinase 10 [Source:MGI Symbol;Acc:MGI:1099439]
ENSMUSG00000021149	593.903	689.847	633.462	620.917	582.321	631.665	728.23	798.271	583.365	516.527	821.809	508.87	709.52	0.0764945	0.113586	0.501873	0.585123	Gtpbp4	69237	GTP binding protein 4 [Source:MGI Symbol;Acc:MGI:1916487]
ENSMUSG00000137870	2.09121	3.11443	0	0	0	0	0	0	1.5074	0	0	0	0.996073	-0.321816	0.994479	0.501972	0.585199			novel transcript, antisense to Vps9d1
ENSMUSG00000123006	6.9707	1.55722	3.54384	0	2.45705	0	0	7.61467	3.01481	0	1.35166	11.6446	2.72304	0.354802	0.763901	0.50213	0.585345			novel transcript, antisense to Chst3
ENSMUSG00000127515	32.0652	38.1518	28.3507	20.5199	13.1043	28.207	27.0626	12.6911	36.1777	26.3534	33.7915	46.5784	29.6092	0.173574	0.268003	0.502386	0.585529			novel transcript
ENSMUSG00000021037	4878.79	3907.06	7134.64	8616.08	4543.9	5924.32	5782.79	4869.58	5749.24	5522.36	5103.87	5830.46	4636.7	-0.0876354	0.134846	0.502378	0.585529	Ahsa1	217737	AHA1, activator of heat shock protein ATPase 1 [Source:MGI Symbol;Acc:MGI:2387603]
ENSMUSG00000078126	78.0718	93.433	35.4384	65.3597	53.2361	80.3471	79.9577	88.8378	97.9813	72.4719	43.2531	66.3743	73.9815	0.134118	0.204029	0.502328	0.585529	Rpl23a-ps3		ribosomal protein L23A, pseudogene 3 [Source:MGI Symbol;Acc:MGI:3781353]
ENSMUSG00000089722	16.7297	11.6791	42.5261	22.0399	6.55213	6.83805	7.38071	12.6911	12.0592	15.8121	28.3849	9.31569	13.6325	-0.259001	0.429793	0.502485	0.585606	Cd300ld5	100043125	CD300 molecule like family member D5 [Source:MGI Symbol;Acc:MGI:3702661]
ENSMUSG00000021711	555.564	610.429	561.699	658.917	617.538	547.044	612.599	599.02	627.08	640.388	582.566	598.533	600.107	0.0429902	0.0635721	0.502568	0.585664	Trappc13	66975	trafficking protein particle complex 13 [Source:MGI Symbol;Acc:MGI:1914225]
ENSMUSG00000020064	794.659	925.766	673.33	867.916	857.51	840.225	863.543	887.109	663.258	772.155	762.336	792.998	838.514	-0.0633365	0.0954024	0.503201	0.586363	Herc4	67345	hect domain and RLD 4 [Source:MGI Symbol;Acc:MGI:1914595]
ENSMUSG00000109812	0	7.00748	6.20172	1.51999	2.45705	0	3.69036	7.61467	3.01481	6.58836	5.40664	0	3.26234	0.348642	0.713432	0.50345	0.586614	Gm45640		predicted gene 45640 [Source:MGI Symbol;Acc:MGI:5791476]
ENSMUSG00000119961	3.48535	0	0	4.55998	0	2.56427	0	0	0	0	1.35166	4.65784	2.10684	-0.35447	0.799871	0.503599	0.58675	B430105G09Rik		RIKEN cDNA B430105G09 gene [Source:MGI Symbol;Acc:MGI:2445016]
ENSMUSG00000140774	0	0	0	3.03999	0	0	0	2.53822	0	2.63534	0	2.32892	1.07962	0.287134	0.948647	0.503745	0.586835			novel transcript
ENSMUSG00000038271	218.183	130.806	223.262	170.239	117.938	217.963	168.526	149.755	165.814	159.438	141.924	213.096	159.278	-0.10654	0.160861	0.503741	0.586835	Iffo1	320678	intermediate filament family orphan 1 [Source:MGI Symbol;Acc:MGI:2444516]
ENSMUSG00000068324	1.39414	6.22887	3.54384	3.79998	5.73311	11.1118	2.46024	12.6911	6.02962	6.58836	4.05498	8.15123	6.66703	0.278954	0.470542	0.503794	0.586835	Gm10029	100039532	predicted gene 10029 [Source:MGI Symbol;Acc:MGI:3641706]
ENSMUSG00000115070	0.69707	0.778609	0	0	0	0	2.46024	0	0	0	1.35166	0	0.821923	0.311046	0.943501	0.503804	0.586835	Gm4740		predicted gene 4740 [Source:MGI Symbol;Acc:MGI:3648965]
ENSMUSG00000113749	0	2.33583	1.77192	0	3.27607	2.56427	0	2.53822	0	0	1.35166	1.16446	1.72234	-0.338145	0.870092	0.50389	0.586896	Mrto4-ps1		mRNA turnover 4, pseudogene 1 [Source:MGI Symbol;Acc:MGI:3644169]
ENSMUSG00000121724	29.2769	30.3657	29.2367	21.2799	32.7607	29.9165	17.2217	26.6513	12.0592	50.0715	10.8133	30.276	28.3554	-0.202538	0.320324	0.503974	0.586955	Ppp1ccb	434233	protein phosphatase 1 catalytic subunit gamma B [Source:NCBI gene (formerly Entrezgene);Acc:434233]
ENSMUSG00000002496	1012.84	917.201	1021.51	854.236	996.743	865.868	1006.24	1054.63	945.142	765.567	1240.82	1016.57	965.314	0.0877455	0.132146	0.50402	0.58697	Tsc2	22084	TSC complex subunit 2 [Source:MGI Symbol;Acc:MGI:102548]
ENSMUSG00000025538	342.958	379.961	412.858	541.877	425.07	389.769	373.956	430.229	414.536	317.559	470.378	357.49	442.347	-0.0759623	0.114811	0.504685	0.587667	Sumf2	67902	sulfatase modifying factor 2 [Source:MGI Symbol;Acc:MGI:1915152]
ENSMUSG00000096795	21.6092	24.9155	15.9473	28.8799	20.4754	12.8213	14.7614	13.9602	12.0592	22.4004	20.2749	20.9603	15.3896	-0.224071	0.360106	0.504674	0.587667	Zfp433	73610	zinc finger protein 433 [Source:MGI Symbol;Acc:MGI:1920860]
ENSMUSG00000006705	254.43	242.147	235.666	242.439	248.981	279.505	228.802	211.942	227.618	192.38	289.255	284.129	257.631	-0.0657634	0.0988957	0.504832	0.5878	Pknox1	18771	Pbx/knotted 1 homeobox [Source:MGI Symbol;Acc:MGI:1201409]
ENSMUSG00000096474	41.8242	42.0449	38.0963	56.2397	58.1502	52.1401	55.3553	58.3791	61.8036	51.3892	43.2531	45.414	51.4767	0.12255	0.187168	0.505673	0.588695	Gm5561		predicted gene 5561 [Source:MGI Symbol;Acc:MGI:3804971]
ENSMUSG00000061755	97.5897	43.6021	99.2276	69.9197	23.7515	64.9615	82.418	67.2629	82.9072	31.6241	145.979	68.7032	73.026	0.229768	0.369037	0.505658	0.588695	Bod1l	665775	biorientation of chromosomes in cell division 1-like [Source:MGI Symbol;Acc:MGI:2444804]
ENSMUSG00000036655	0	4.67165	0	8.35996	0	0	0	2.53822	1.5074	0	1.35166	0	0.983732	-0.280688	0.949023	0.5057	0.588695	Colec11	71693	collectin sub-family member 11 [Source:MGI Symbol;Acc:MGI:1918943]
ENSMUSG00000097318	0	6.22887	2.65788	0	3.27607	3.41902	1.23012	0	0	0	5.40664	2.32892	1.99491	-0.346602	0.806453	0.50577	0.588738	1700007L15Rik		RIKEN cDNA 1700007L15 gene [Source:MGI Symbol;Acc:MGI:1916581]
ENSMUSG00000082480	6.27363	6.22887	5.31576	6.83997	1.63803	10.2571	6.15059	1.26911	6.02962	10.5414	1.35166	2.32892	5.43527	-0.303323	0.5371	0.505947	0.588906	Gm11687		predicted gene 11687 [Source:MGI Symbol;Acc:MGI:3652085]
ENSMUSG00000143239	0.69707	3.89304	0	2.27999	0.819016	0.854756	2.46024	1.26911	0	0	1.35166	0	1.62527	-0.35334	0.780678	0.506058	0.588996			novel transcript
ENSMUSG00000062582	2.78828	0.778609	0	0	0.819016	0.854756	0	1.26911	1.5074	3.95301	2.70332	0	1.08503	0.345961	0.812642	0.506589	0.589576	Rpl30-ps8		ribosomal protein L30, pseudogene 8 [Source:MGI Symbol;Acc:MGI:3643509]
ENSMUSG00000025266	511.649	567.606	398.682	375.438	557.75	421.395	442.843	524.143	435.64	384.76	463.619	437.837	535.095	-0.074334	0.113005	0.506929	0.589932	Gnl3l	237107	guanine nucleotide binding protein nucleolar 3 like [Source:MGI Symbol;Acc:MGI:2448557]
ENSMUSG00000086370	15.3355	14.015	7.08769	5.31997	3.27607	7.69281	20.912	5.07644	3.01481	18.4474	10.8133	8.15123	10.3266	0.270542	0.453832	0.507337	0.590369	Ftx	78878	Ftx transcript, Xist regulator, non-protein coding [Source:MGI Symbol;Acc:MGI:1926128]
ENSMUSG00000029223	568.809	816.761	474.875	381.518	746.124	453.876	677.795	847.766	506.488	465.138	724.49	496.06	777.677	0.108912	0.165597	0.507372	0.590371	Uchl1	22223	ubiquitin carboxy-terminal hydrolase L1 [Source:MGI Symbol;Acc:MGI:103149]
ENSMUSG00000062758	3.48535	3.89304	5.31576	2.27999	6.55213	2.56427	8.61083	3.80733	1.5074	3.95301	8.10996	4.65784	4.23994	0.287117	0.49463	0.507713	0.590729	Gm16477		predicted pseudogene 16477 [Source:MGI Symbol;Acc:MGI:3646779]
ENSMUSG00000081992	4.87949	7.00748	2.65788	3.03999	5.73311	7.69281	12.3012	5.07644	10.5518	6.58836	4.05498	1.16446	5.86793	0.275423	0.468525	0.507781	0.590768	Gm13408		predicted gene 13408 [Source:MGI Symbol;Acc:MGI:3649613]
ENSMUSG00000020023	413.362	258.498	780.531	1029.04	331.702	561.575	663.034	525.412	590.902	718.131	559.587	678.881	465.536	0.141128	0.217052	0.507827	0.590784	Tmcc3	319880	transmembrane and coiled coil domains 3 [Source:MGI Symbol;Acc:MGI:2442900]
ENSMUSG00000081865	2.78828	2.33583	1.77192	3.03999	0	2.56427	2.46024	5.07644	3.01481	2.63534	5.40664	0	3.10928	0.337522	0.665857	0.508003	0.590919	Gm15484		predicted gene 15484 [Source:MGI Symbol;Acc:MGI:3705726]
ENSMUSG00000144089	0.69707	1.55722	0	0	1.63803	1.70951	0	0	0	0	2.70332	0	0.933948	-0.326465	0.902075	0.50801	0.590919			novel transcript
ENSMUSG00000036376	251.642	276.406	274.648	237.879	255.533	265.829	205.43	290.626	209.529	256.946	251.409	272.484	266.607	-0.0690275	0.103255	0.508341	0.591265	Abt1	30946	activator of basal transcription 1 [Source:MGI Symbol;Acc:MGI:1353636]
ENSMUSG00000101236	3.48535	6.22887	5.31576	0	0	6.83805	0	0	6.02962	1.31767	1.35166	5.82231	3.16214	-0.341433	0.699516	0.508593	0.59152	Gm6750		predicted gene 6750 [Source:MGI Symbol;Acc:MGI:3779628]
ENSMUSG00000028978	13.9414	3.89304	5.31576	3.03999	0	0	2.46024	1.26911	4.52221	5.27068	1.35166	3.49338	4.18525	-0.335004	0.652478	0.508677	0.59154	Nos3	18127	nitric oxide synthase 3, endothelial cell [Source:MGI Symbol;Acc:MGI:97362]
ENSMUSG00000047547	586.236	796.517	497.024	414.958	705.173	576.96	528.951	593.944	551.71	558.693	639.335	515.856	605.942	-0.0775497	0.118024	0.50871	0.59154	Cltb	74325	clathrin light chain B [Source:MGI Symbol;Acc:MGI:1921575]
ENSMUSG00000114255	4.18242	0	0	0	4.09508	0	2.46024	5.07644	1.5074	0	2.70332	1.16446	3.77787	0.343874	0.70894	0.50871	0.59154	Gm10734	670198	predicted gene 10734 [Source:MGI Symbol;Acc:MGI:3642559]
ENSMUSG00000055452	18.8209	18.6866	37.2103	4.55998	18.0184	13.6761	6.15059	21.5749	25.6259	10.5414	17.5716	8.15123	14.4931	-0.25884	0.436375	0.508838	0.59165	Gm7353		predicted pseudogene 7353 [Source:MGI Symbol;Acc:MGI:3643014]
ENSMUSG00000028820	2007.56	2286	1753.32	1754.07	2165.48	1790.71	1837.8	1756.45	2292.76	2051.61	2362.7	2065.75	2132.39	0.0718456	0.109267	0.508909	0.591693	Sfpq	71514	splicing factor proline/glutamine rich (polypyrimidine tract binding protein associated) [Source:MGI Symbol;Acc:MGI:1918764]
ENSMUSG00000071648	62.0392	43.6021	37.2103	40.2798	27.8466	41.8831	46.7445	35.5351	46.7295	47.4362	29.7365	23.2892	41.1038	-0.143271	0.223942	0.509253	0.592054	Rom1	19881	rod outer segment membrane protein 1 [Source:MGI Symbol;Acc:MGI:97998]
ENSMUSG00000084883	6.27363	4.67165	2.65788	0.759996	3.27607	3.41902	0	0	3.01481	0	4.05498	6.98677	3.33026	-0.34004	0.686972	0.509397	0.592183	Ccdc85c	668158	coiled-coil domain containing 85C [Source:MGI Symbol;Acc:MGI:3644008]
ENSMUSG00000129795	0	0.778609	2.65788	4.55998	0	0	1.23012	1.26911	1.5074	6.58836	4.05498	0	1.87931	0.336886	0.849379	0.50958	0.592321			novel transcript
ENSMUSG00000087610	3.48535	0.778609	4.4298	1.51999	4.9141	1.70951	0	0	0	3.95301	5.40664	1.16446	1.65306	-0.343364	0.754841	0.509583	0.592321	Gm16253		predicted gene 16253 [Source:MGI Symbol;Acc:MGI:3826531]
ENSMUSG00000109206	3.48535	3.11443	1.77192	6.07997	3.27607	5.12854	1.23012	8.88378	3.01481	5.27068	6.7583	4.65784	3.79407	0.291474	0.508714	0.509706	0.592426	Gm45137		predicted gene 45137 [Source:MGI Symbol;Acc:MGI:5753713]
ENSMUSG00000103735	3.48535	7.00748	7.08769	0.759996	3.27607	8.54756	1.23012	8.88378	3.01481	2.63534	5.40664	1.16446	5.29219	-0.308626	0.559408	0.509758	0.592448	Gm38317		predicted gene, 38317 [Source:MGI Symbol;Acc:MGI:5611545]
ENSMUSG00000118662	0	1.55722	3.54384	1.51999	0	0.854756	0	0	1.5074	0	1.35166	1.16446	1.65221	-0.326151	0.861565	0.509829	0.592491	Tctn2	67978	tectonic family member 2 [Source:MGI Symbol;Acc:MGI:1915228]
ENSMUSG00000109585	0	0.778609	0	0	0	0	1.23012	0	0	0	1.35166	0	1.04012	0.317131	0.978074	0.509921	0.592559	Gm45358		predicted gene 45358 [Source:MGI Symbol;Acc:MGI:5791194]
ENSMUSG00000123981	11.8502	8.5647	12.4034	8.35996	13.9233	5.12854	1.23012	13.9602	15.074	18.4474	6.7583	18.6314	11.088	0.250302	0.415508	0.510015	0.59263			novel transcript, antisense to Grn
ENSMUSG00000136834	16.7297	17.1294	50.4998	58.5197	11.4662	31.626	22.1421	27.9204	28.6407	19.7651	10.8133	41.9206	24.6285	-0.246404	0.411568	0.510395	0.593033			novel transcript, antisense to Slamf9 and Igsf9
ENSMUSG00000114293	2.78828	0.778609	0.885961	0	0.819016	2.56427	0	1.26911	0	0	2.70332	0	1.17562	-0.325859	0.886059	0.510515	0.593133	Gm48078		predicted gene, 48078 [Source:MGI Symbol;Acc:MGI:6097415]
ENSMUSG00000021116	1997.1	2261.08	2186.55	2421.35	2176.95	2167.66	2326.15	2752.7	2142.02	2195.24	2173.47	2189.19	2433.71	0.0596405	0.0922204	0.51065	0.593252	Eif2s1	13665	eukaryotic translation initiation factor 2, subunit 1 alpha [Source:MGI Symbol;Acc:MGI:95299]
ENSMUSG00000120300	2.78828	1.55722	0.885961	2.27999	2.45705	5.98329	2.46024	0	0	1.31767	5.40664	0	1.82633	-0.340004	0.818915	0.5111	0.593734	Gm56828	118567552	predicted gene, 56828 [Source:MGI Symbol;Acc:MGI:7337569]
ENSMUSG00000022199	2.09121	0.778609	0	0	0	1.70951	6.15059	0	0	1.31767	1.35166	0	1.35252	0.327902	0.873596	0.511132	0.593734	Slc22a17	59049	solute carrier family 22 (organic cation transporter), member 17 [Source:MGI Symbol;Acc:MGI:1926225]
ENSMUSG00000073433	2.09121	4.67165	0	3.79998	0.819016	3.41902	2.46024	10.1529	4.52221	0	2.70332	3.49338	2.05047	0.351027	0.740303	0.511743	0.594405	Arhgdig	14570	Rho GDP dissociation inhibitor gamma [Source:MGI Symbol;Acc:MGI:108430]
ENSMUSG00000055407	11.8502	20.2438	23.9209	15.9599	31.9416	17.9499	20.912	17.7676	37.6851	32.9418	32.4398	6.98677	21.3267	0.241762	0.399204	0.512015	0.594681	Map6	17760	microtubule-associated protein 6 [Source:MGI Symbol;Acc:MGI:1201690]
ENSMUSG00000024660	715.89	667.268	638.778	373.158	594.606	494.904	514.19	478.455	619.543	407.16	639.335	568.257	610.747	-0.108066	0.167565	0.51216	0.594811	Incenp	16319	inner centromere protein [Source:MGI Symbol;Acc:MGI:1313288]
ENSMUSG00000126772	2.09121	0	6.20172	8.35996	3.27607	0	1.23012	0	6.02962	1.31767	2.70332	0	1.39555	-0.324677	0.842369	0.512398	0.595048			novel transcript
ENSMUSG00000095478	13.9414	20.2438	15.9473	17.4799	14.7423	22.2237	11.0711	8.88378	15.074	18.4474	27.0332	10.4802	15.6549	-0.190766	0.306702	0.512911	0.595605	Gm9824		predicted pseudogene 9824 [Source:MGI Symbol;Acc:MGI:3641964]
ENSMUSG00000022587	25047.8	8830.98	42957.6	41059.6	16263.2	25292.2	28558.4	22450.6	37027.9	34230.5	27326.5	29459.7	21907.7	0.158571	0.248368	0.513243	0.595951	Ly6e	17069	lymphocyte antigen 6 family member E [Source:MGI Symbol;Acc:MGI:106651]
ENSMUSG00000063830	1.39414	0.778609	0.885961	0	1.63803	2.56427	1.23012	1.26911	1.5074	1.31767	6.7583	0	1.19482	0.341982	0.786802	0.513416	0.596114	Gm6065		predicted gene 6065 [Source:MGI Symbol;Acc:MGI:3645391]
ENSMUSG00000040356	953.591	984.161	1089.73	977.355	997.562	853.901	1001.32	1002.6	922.531	860.439	935.349	937.391	955.407	-0.0482026	0.0744669	0.513915	0.596654	Skic2	108077	SKI2 subunit of superkiller complex [Source:MGI Symbol;Acc:MGI:1099835]
ENSMUSG00000094649	2.09121	0.778609	0	0.759996	0	0	0	0	1.5074	0	0	5.82231	1.1622	0.31916	0.888852	0.514115	0.596847	Mplkipl1	633057	M-phase specific PLK1 intereacting protein like 1 [Source:MGI Symbol;Acc:MGI:3648735]
ENSMUSG00000135430	4.87949	0	2.65788	0	0	0	4.92048	0	1.5074	2.63534	0	4.65784	1.66308	0.333433	0.847656	0.514389	0.597126			novel transcript
ENSMUSG00000026928	231.427	202.438	295.911	266.759	226.049	203.432	211.58	222.094	262.288	193.698	231.134	223.577	231.575	-0.0850386	0.131111	0.515007	0.597766	Card9	332579	caspase recruitment domain family, member 9 [Source:MGI Symbol;Acc:MGI:2685628]
ENSMUSG00000020308	716.588	664.153	851.408	861.076	765.78	717.14	745.452	789.387	824.55	1002.75	673.127	735.939	745.244	0.0596585	0.0918301	0.514983	0.597766	Tpgs1	110012	tubulin polyglutamylase complex subunit 1 [Source:MGI Symbol;Acc:MGI:106618]
ENSMUSG00000106978	5.57656	10.9005	2.65788	0	12.2852	4.27378	3.69036	6.34556	12.0592	2.63534	1.35166	0	4.89973	-0.319117	0.614815	0.515151	0.597893	N4bp2os		NEDD4 binding protein 2, opposite strand [Source:MGI Symbol;Acc:MGI:1921484]
ENSMUSG00000044948	23.7004	22.5797	22.149	21.2799	22.9325	37.6093	31.9831	17.7676	21.1037	40.8478	25.6815	33.7694	24.939	0.180037	0.287568	0.515309	0.598038	Cfap43	100048534	cilia and flagella associated protein 43 [Source:MGI Symbol;Acc:MGI:1289258]
ENSMUSG00000028433	688.008	621.33	654.725	462.838	587.235	495.759	611.369	643.439	646.676	458.55	875.876	600.862	638.13	0.12386	0.193802	0.515761	0.598522	Ubap2	68926	ubiquitin-associated protein 2 [Source:MGI Symbol;Acc:MGI:1916176]
ENSMUSG00000082678	0.69707	1.55722	3.54384	1.51999	2.45705	3.41902	2.46024	2.53822	1.5074	1.31767	0	0	2.23509	-0.338905	0.794824	0.516165	0.598953	Gm12818		predicted gene 12818 [Source:MGI Symbol;Acc:MGI:3649634]
ENSMUSG00000121098	10.456	1.55722	8.85961	18.9999	4.9141	5.98329	12.3012	0	12.0592	21.0827	12.1649	9.31569	8.08283	0.29409	0.52651	0.516268	0.599033	Gm56981		predicted gene, 56981 [Source:MGI Symbol;Acc:MGI:7337875]
ENSMUSG00000042567	1.39414	0.778609	1.77192	0	0	2.56427	2.46024	0	0	1.31767	8.10996	0	0.969672	0.330172	0.855715	0.516661	0.599449	Nek10	674895	NIMA (never in mitosis gene a)- related kinase 10 [Source:MGI Symbol;Acc:MGI:2685128]
ENSMUSG00000061479	734.711	754.472	804.452	763.036	782.98	739.364	751.603	884.57	682.854	625.894	869.118	596.204	817.51	-0.0538071	0.0834703	0.516998	0.599792	Snrpa	53607	small nuclear ribonucleoprotein polypeptide A [Source:MGI Symbol;Acc:MGI:1855690]
ENSMUSG00000114354	0	0	0	0.759996	2.45705	6.83805	3.69036	3.80733	4.52221	6.58836	0	0	2.10573	0.324621	0.864357	0.517024	0.599792	Gm34961		predicted gene, 34961 [Source:MGI Symbol;Acc:MGI:5594120]
ENSMUSG00000058443	78.0718	101.219	84.1663	84.3596	72.0734	85.4756	79.9577	74.8776	105.518	131.767	79.748	80.3478	91.2823	0.121162	0.189864	0.517255	0.600021	Rpl10-ps3		ribosomal protein L10, pseudogene 3 [Source:MGI Symbol;Acc:MGI:3704336]
ENSMUSG00000047126	16893.5	15590.9	13973.4	12840.1	15995.4	16129.2	17363.1	17011.2	15386.1	12023.8	18561	15338.3	15473	0.0782883	0.100801	0.517341	0.600082	Cltc	67300	clathrin heavy chain [Source:MGI Symbol;Acc:MGI:2388633]
ENSMUSG00000036114	246.066	246.819	252.499	241.679	256.352	217.108	233.723	258.899	278.87	268.805	195.991	294.609	261.79	0.0667123	0.104764	0.51742	0.600134	Rpp25l	69961	ribonuclease P/MRP 25 subunit-like [Source:MGI Symbol;Acc:MGI:1917211]
ENSMUSG00000035228	1.39414	0	0	0	1.63803	0	0	0	0	1.31767	6.7583	0	0.824663	0.259293	0.964174	0.517612	0.600279	Ccdc106	232821	coiled-coil domain containing 106 [Source:MGI Symbol;Acc:MGI:2385900]
ENSMUSG00000117962	35.5505	58.3957	49.6138	24.3199	35.2177	57.2687	33.2132	49.4953	42.2073	32.9418	36.4948	38.4272	44.9196	-0.149258	0.238696	0.517581	0.600279	Gm6402		predicted pseudogene 6402 [Source:MGI Symbol;Acc:MGI:3645740]
ENSMUSG00000052143	0	0	1.77192	0	0.819016	0	3.69036	0	0	2.63534	0	0	0.814736	0.262102	0.958856	0.517785	0.600439	Gm9869		predicted gene 9869 [Source:MGI Symbol;Acc:MGI:3642719]
ENSMUSG00000011751	6.27363	7.00748	2.65788	6.83997	0.819016	4.27378	1.23012	2.53822	3.01481	0	13.5166	0	4.24552	-0.320166	0.623484	0.517968	0.600613	Sptbn4	80297	spectrin beta, non-erythrocytic 4 [Source:MGI Symbol;Acc:MGI:1890574]
ENSMUSG00000109326	2.09121	0	0	9.87995	0	4.27378	2.46024	0	10.5518	11.859	0	2.32892	2.51977	0.340559	0.790505	0.518026	0.600641	Gm9165		predicted gene 9165 [Source:MGI Symbol;Acc:MGI:3647914]
ENSMUSG00000033760	65.5245	94.9903	52.2717	41.7998	74.5305	58.9782	63.9662	58.3791	69.3406	83.0133	67.583	85.0057	68.3753	0.132857	0.210275	0.518133	0.600726	Rbm4b	66704	RNA binding motif protein 4B [Source:MGI Symbol;Acc:MGI:1913954]
ENSMUSG00000080115	0	3.11443	0.885961	0	1.63803	2.56427	8.61083	2.53822	0	0	0	2.32892	1.98274	0.336409	0.803385	0.518177	0.600738	Eef1akmt3	100504608	EEF1A lysine methyltransferase 3 [Source:MGI Symbol;Acc:MGI:3645330]
ENSMUSG00000020122	4.87949	3.89304	0	0.759996	9.00918	2.56427	12.3012	11.422	0	0	4.05498	2.32892	4.24589	0.328107	0.650006	0.518251	0.600784	Egfr	13649	epidermal growth factor receptor [Source:MGI Symbol;Acc:MGI:95294]
ENSMUSG00000044134	140.808	185.309	183.394	132.239	181.822	188.901	177.137	170.061	179.381	234.545	140.573	168.847	175.992	0.0812045	0.127096	0.518407	0.6009	Pheta1	231717	PH domain containing endocytic trafficking adaptor 1 [Source:MGI Symbol;Acc:MGI:2442708]
ENSMUSG00000081159	5.57656	8.5647	3.54384	6.07997	8.19016	8.54756	2.46024	8.88378	1.5074	2.63534	2.70332	12.8091	6.65332	-0.277458	0.485554	0.518419	0.6009	Gm6023		predicted gene 6023 [Source:MGI Symbol;Acc:MGI:3645815]
ENSMUSG00000034686	2.78828	0.778609	0	1.51999	0	0	0	1.26911	1.5074	0	0	6.98677	1.27152	0.32986	0.872839	0.518615	0.601088	Prr7	432763	proline rich 7 (synaptic) [Source:MGI Symbol;Acc:MGI:3487246]
ENSMUSG00000043323	240.489	184.53	262.244	215.839	191.65	194.884	266.936	208.134	220.081	213.463	255.464	220.083	215.008	0.100249	0.156948	0.519489	0.602022	Fbrsl1	381668	fibrosin-like 1 [Source:MGI Symbol;Acc:MGI:1920907]
ENSMUSG00000078776	6.27363	4.67165	0.885961	5.31997	4.09508	0	9.84095	1.26911	0	2.63534	0	0	3.0156	-0.337143	0.722781	0.519463	0.602022	Fcgbpl1	319482	Fc fragment of IgG binding protein like 1 [Source:MGI Symbol;Acc:MGI:2442118]
ENSMUSG00000107577	0	6.22887	0.885961	0	0	0.854756	0	0	3.01481	1.31767	0	0	1.73208	-0.296735	0.888655	0.519604	0.602116	Gm44103		predicted gene, 44103 [Source:MGI Symbol;Acc:MGI:5690495]
ENSMUSG00000041817	0	6.22887	2.65788	3.03999	0.819016	5.12854	6.15059	0	0	0	4.05498	1.16446	2.31057	-0.336765	0.729598	0.519884	0.602402	Fam169a	320557	family with sequence similarity 169, member A [Source:MGI Symbol;Acc:MGI:2444268]
ENSMUSG00000061615	2.09121	0.778609	3.54384	1.51999	6.55213	0	0	0	0	5.27068	1.35166	2.32892	2.24628	-0.337745	0.761469	0.520255	0.602792	H2ac4	319172	H2A clustered histone 4 [Source:MGI Symbol;Acc:MGI:2448306]
ENSMUSG00000084020	9.0619	11.6791	12.4034	9.11996	12.2852	4.27378	9.84095	5.07644	7.53702	7.90603	4.05498	12.8091	7.93043	-0.251968	0.43418	0.520573	0.603082	Wsb2-ps		WD repeat and SOCS box-containing 2, pseudogene [Source:MGI Symbol;Acc:MGI:3649891]
ENSMUSG00000024513	1886.27	1601.6	1908.36	2014.75	1858.35	2066.8	1583.16	1416.33	1819.44	2436.37	1569.28	1985.41	1689.03	-0.0684575	0.106079	0.520567	0.603082	Mbd2	17191	methyl-CpG binding domain protein 2 [Source:MGI Symbol;Acc:MGI:1333813]
ENSMUSG00000077271	0	2.33583	0	1.51999	0	0	0	0	0	5.27068	0	3.49338	0.971884	0.284317	0.93581	0.52061	0.603085	Gm22781	115486264	predicted gene, 22781 [Source:MGI Symbol;Acc:MGI:5452558]
ENSMUSG00000064090	524.196	422.785	793.821	868.676	436.536	558.156	458.834	498.761	593.917	805.097	382.52	600.862	478.87	-0.107189	0.168748	0.521231	0.603765	Vrk2	69922	vaccinia related kinase 2 [Source:MGI Symbol;Acc:MGI:1917172]
ENSMUSG00000120071	1.39414	2.33583	2.65788	0.759996	2.45705	0	3.69036	0	0	0	1.35166	0	1.40991	-0.323003	0.865173	0.521284	0.603788	Gm56598		predicted gene, 56598 [Source:MGI Symbol;Acc:MGI:7337110]
ENSMUSG00000044617	50.189	42.0449	57.5874	49.3998	41.7698	87.1851	67.6565	40.6116	48.2369	55.3422	82.4513	66.3743	53.0407	0.1355	0.215773	0.52153	0.604032	Zbtb39	320080	zinc finger and BTB domain containing 39 [Source:MGI Symbol;Acc:MGI:2443316]
ENSMUSG00000033909	186.815	149.493	204.657	152.759	153.156	169.242	191.899	209.403	197.47	104.096	251.409	150.215	186.936	0.116067	0.183636	0.521804	0.60431	Usp36	72344	ubiquitin specific peptidase 36 [Source:MGI Symbol;Acc:MGI:1919594]
ENSMUSG00000003070	15.3355	12.4577	5.31576	10.6399	7.37115	17.0951	11.0711	6.34556	15.074	14.4944	22.9782	12.8091	10.8801	0.230318	0.389029	0.52237	0.604927	Efna2	13637	ephrin A2 [Source:MGI Symbol;Acc:MGI:102707]
ENSMUSG00000020793	2.78828	0	0	0	0	1.70951	0	0	0	1.31767	0	0	1.15611	-0.35733	0.984786	0.522569	0.605118	Galr2	14428	galanin receptor 2 [Source:MGI Symbol;Acc:MGI:1337018]
ENSMUSG00000061531	3.48535	0.778609	0	0	1.63803	1.70951	1.23012	0	0	5.27068	1.35166	4.65784	1.27515	0.337022	0.785734	0.522666	0.605191	Tmem236	625286	transmembrane protein 236 [Source:MGI Symbol;Acc:MGI:1919309]
ENSMUSG00000106812	1.39414	4.67165	0	10.6399	0	0	0	0	0	1.31767	0	5.82231	1.22885	-0.273784	0.940556	0.522971	0.605504	Gm28563	102632631	predicted gene 28563 [Source:MGI Symbol;Acc:MGI:5579269]
ENSMUSG00000121976	1.39414	2.33583	0	3.03999	0	0	0	1.26911	0	3.95301	2.70332	3.49338	1.49471	0.334398	0.797464	0.523077	0.605587			novel protein similar to protein phosphatase 1 regulatory inhibitor subunit 2 PPP1R2
ENSMUSG00000037143	0	3.89304	0	2.27999	3.27607	0	6.15059	0	1.5074	0	10.8133	0	1.67406	0.312395	0.888892	0.523278	0.605741	Cfap61	78774	cilia and flagella associated protein 61 [Source:MGI Symbol;Acc:MGI:1926024]
ENSMUSG00000128555	0	0	2.65788	0	0	0.854756	0	1.26911	4.52221	0	4.05498	0	0.823366	0.244369	0.977452	0.523277	0.605741			novel transcript
ENSMUSG00000028441	3.48535	0	0	0	1.63803	0	0	8.88378	0	1.31767	0	0	1.24781	0.310877	0.888941	0.523717	0.60613	Spmip6	73721	sperm microtubule inner protein 6 [Source:MGI Symbol;Acc:MGI:1920971]
ENSMUSG00000110221	0.69707	0	2.65788	0.759996	3.27607	0.854756	0	3.80733	7.53702	0	4.05498	0	1.54741	0.317877	0.866639	0.52369	0.60613	Gm36210	102640043	predicted gene, 36210 [Source:MGI Symbol;Acc:MGI:5595369]
ENSMUSG00000050503	0	0	0	0	0	4.27378	0	3.80733	3.01481	0	2.70332	1.16446	0.96296	0.265944	0.96146	0.52368	0.60613	Fbxl22	74165	F-box and leucine-rich repeat protein 22 [Source:MGI Symbol;Acc:MGI:1921415]
ENSMUSG00000081643	19.5179	18.6866	32.7805	29.6399	22.1134	25.6427	24.6024	17.7676	37.6851	15.8121	43.2531	29.1115	25.624	0.165618	0.27033	0.524081	0.606473	Gm11605		predicted gene 11605 [Source:MGI Symbol;Acc:MGI:3651339]
ENSMUSG00000081895	565.323	765.372	620.172	668.797	724.83	638.503	517.88	632.017	578.843	822.227	560.939	635.796	659.655	-0.0859026	0.136426	0.524066	0.606473	Rpl17-ps10	100042880	ribosomal protein L17, pseudogene 10 [Source:MGI Symbol;Acc:MGI:3642871]
ENSMUSG00000015846	800.933	794.96	564.357	500.078	733.02	687.224	674.105	682.782	642.154	512.574	738.007	588.053	731.248	-0.0872427	0.138512	0.52448	0.606895	Rxra	20181	retinoid X receptor alpha [Source:MGI Symbol;Acc:MGI:98214]
ENSMUSG00000051246	0.69707	0	0	0	0	0.854756	1.23012	0	0	0	2.70332	0	1.12363	0.278177	0.948033	0.524586	0.606978	Msantd1	403174	Myb/SANT-like DNA-binding domain containing 1 [Source:MGI Symbol;Acc:MGI:2684990]
ENSMUSG00000021693	361.779	363.61	376.533	293.359	374.29	337.629	311.22	409.923	382.881	247.722	482.543	405.232	366.662	0.086572	0.136981	0.52522	0.607672	Kif2a	16563	kinesin family member 2A [Source:MGI Symbol;Acc:MGI:108390]
ENSMUSG00000107066	2.09121	9.3433	8.85961	7.59996	0.819016	14.5309	15.9915	2.53822	13.5666	9.2237	9.46162	4.65784	6.82368	0.27829	0.502924	0.525283	0.607705	Gm4482		predicted gene 4482 [Source:MGI Symbol;Acc:MGI:3782666]
ENSMUSG00000018008	5970.4	5383.3	5937.71	5439.29	5425.98	5438.81	5589.66	5529.52	5316.61	5630.41	5428.27	5215.62	5341.48	-0.0383515	0.0606206	0.525706	0.608154	Cyth4	72318	cytohesin 4 [Source:MGI Symbol;Acc:MGI:2441702]
ENSMUSG00000036111	0	0	0	0	3.27607	0	0	0	0	0	0	0	0.930288	-0.555867	1.13285	0.526027	0.608487	Lmo1	109594	LIM domain only 1 [Source:MGI Symbol;Acc:MGI:102812]
ENSMUSG00000036568	272.554	195.431	277.306	197.599	252.257	220.527	178.367	178.945	226.111	169.98	320.344	229.399	216.078	-0.114955	0.186529	0.526368	0.608841	Bicral	210982	BRD4 interacting chromatin remodeling complex associated protein like [Source:MGI Symbol;Acc:MGI:2673855]
ENSMUSG00000070056	514.437	359.717	446.524	459.038	473.391	449.602	489.587	425.152	517.04	419.019	552.829	461.127	437.423	0.0823696	0.130285	0.526513	0.608969	Mfhas1	52065	malignant fibrous histiocytoma amplified sequence 1 [Source:MGI Symbol;Acc:MGI:1098644]
ENSMUSG00000079225	10.456	18.6866	6.20172	10.6399	9.8282	2.56427	11.0711	12.6911	0	2.63534	14.8683	3.49338	9.3327	-0.284692	0.524257	0.526547	0.608969	Gm9531		predicted gene 9531 [Source:MGI Symbol;Acc:MGI:3779940]
ENSMUSG00000030583	285.799	180.637	251.613	243.199	223.591	258.136	189.438	175.137	232.14	147.579	362.245	195.629	238.67	-0.142119	0.229732	0.526613	0.609006	Sipa1l3	74206	signal-induced proliferation-associated 1 like 3 [Source:MGI Symbol;Acc:MGI:1921456]
ENSMUSG00000083041	50.189	57.617	37.2103	41.0398	31.1226	60.6877	39.3638	43.1498	28.6407	50.0715	36.4948	52.4008	39.1595	-0.138835	0.225265	0.526754	0.609089	Gmfg-ps	100040018	glia maturation factor, gamma, pseudogene [Source:MGI Symbol;Acc:MGI:3704264]
ENSMUSG00000000489	653.851	707.755	575.874	344.278	600.339	447.892	528.951	859.188	580.351	399.254	762.336	457.633	714.359	0.104413	0.166965	0.526734	0.609089	Pdgfb	18591	platelet derived growth factor, B polypeptide [Source:MGI Symbol;Acc:MGI:97528]
ENSMUSG00000128169	0	2.33583	0.885961	3.03999	0	0	3.69036	3.80733	3.01481	0	0	0	2.18098	0.327882	0.797713	0.52684	0.609149			novel transcript, sense intronic to Sbf2
ENSMUSG00000012429	184.723	150.271	152.385	235.599	199.84	184.627	198.049	210.672	150.74	229.275	190.584	193.301	194.788	0.0822419	0.130882	0.526927	0.60921	Mplkip	66308	M-phase specific PLK1 intereacting protein [Source:MGI Symbol;Acc:MGI:1913558]
ENSMUSG00000084383	1.39414	3.89304	0	1.51999	0.819016	2.56427	4.92048	0	0	0	0	1.16446	1.53523	-0.334435	0.773053	0.527066	0.609292	Gm13370		predicted gene 13370 [Source:MGI Symbol;Acc:MGI:3651012]
ENSMUSG00000120193	2.78828	2.33583	0	4.55998	1.63803	8.54756	4.92048	2.53822	0	1.31767	0	3.49338	2.24427	-0.330744	0.759651	0.527047	0.609292	Gm36457	102640387	predicted gene, 36457 [Source:MGI Symbol;Acc:MGI:5595616]
ENSMUSG00000035539	11.8502	7.78609	15.9473	15.1999	22.9325	10.2571	19.6819	10.1529	10.5518	7.90603	8.10996	11.6446	10.6519	-0.245233	0.428826	0.527612	0.609883	Ccdc180	381522	coiled-coil domain containing 180 [Source:MGI Symbol;Acc:MGI:2685871]
ENSMUSG00000054405	1280.52	1420.18	1281.1	1245.63	1356.29	1162.47	1216.59	1267.84	1285.82	1304.49	1143.5	1286.73	1328.22	-0.0455371	0.0723001	0.527879	0.610151	Dnajc8	68598	DnaJ heat shock protein family (Hsp40) member C8 [Source:MGI Symbol;Acc:MGI:1915848]
ENSMUSG00000126438	15.3355	15.5722	22.149	15.1999	26.2085	13.6761	24.6024	16.4984	0	19.7651	17.5716	10.4802	15.7137	-0.22985	0.395986	0.528707	0.611069			novel transcript
ENSMUSG00000082729	7.66777	12.4577	16.8333	15.1999	17.1993	17.0951	20.912	12.6911	27.1333	10.5414	13.5166	17.4669	12.7558	0.213526	0.363202	0.529061	0.611439	Gm14845		predicted gene 14845 [Source:MGI Symbol;Acc:MGI:3704515]
ENSMUSG00000041638	715.89	724.885	708.769	436.238	617.538	573.541	637.202	588.868	568.291	333.371	866.414	477.429	667.994	-0.117155	0.190391	0.529425	0.61182	Gcn1	231659	GCN1 activator of EIF2AK4 [Source:MGI Symbol;Acc:MGI:2444248]
ENSMUSG00000114326	0	0.778609	0.885961	0	1.63803	0.854756	2.46024	0	0	3.95301	0	1.16446	1.24194	0.311409	0.871908	0.529696	0.612092	Gm4938		predicted pseudogene 4938 [Source:MGI Symbol;Acc:MGI:3645099]
ENSMUSG00000049001	7.66777	10.1219	9.74557	15.1999	13.1043	13.6761	9.84095	15.2293	3.01481	9.2237	5.40664	13.9735	11.2189	-0.23259	0.399856	0.529782	0.612152	Ndnf	68169	neuron-derived neurotrophic factor [Source:MGI Symbol;Acc:MGI:1915419]
ENSMUSG00000025359	11.1531	10.1219	8.85961	16.7199	6.55213	5.98329	12.3012	6.34556	9.04443	3.95301	10.8133	6.98677	9.38254	-0.231833	0.403528	0.53048	0.612879	Pmel	20431	premelanosome protein [Source:MGI Symbol;Acc:MGI:98301]
ENSMUSG00000116549	0	4.67165	0	0	0	0.854756	0	0	3.01481	7.90603	2.70332	0	1.01539	0.259282	0.957053	0.530475	0.612879	Gm49728		predicted gene, 49728 [Source:MGI Symbol;Acc:MGI:6215209]
ENSMUSG00000008668	114.319	149.493	93.0259	84.3596	103.196	118.811	142.694	151.024	128.129	119.908	91.9129	86.1701	123.009	0.113469	0.183513	0.530706	0.6131	Rps18	20084	ribosomal protein S18 [Source:MGI Symbol;Acc:MGI:98146]
ENSMUSG00000117371	2.78828	2.33583	3.54384	2.27999	0	0	2.46024	1.26911	3.01481	7.90603	0	3.49338	3.28977	0.325536	0.798251	0.530836	0.61321	Gm50019		predicted gene, 50019 [Source:MGI Symbol;Acc:MGI:6275313]
ENSMUSG00000050022	265.584	386.969	210.859	150.479	365.281	243.606	262.015	411.192	283.392	254.311	298.717	246.866	375.287	0.110704	0.179096	0.530974	0.613329	Amz1	231842	archaelysin family metallopeptidase 1 [Source:MGI Symbol;Acc:MGI:2442258]
ENSMUSG00000026490	27.8828	64.6245	44.298	16.7199	42.5889	33.3355	34.4433	40.6116	60.2962	19.7651	63.528	47.7429	45.2443	0.193894	0.325242	0.531121	0.61346	Cdc42bpa	226751	CDC42 binding protein kinase alpha [Source:MGI Symbol;Acc:MGI:2441841]
ENSMUSG00000075289	16.0326	17.1294	8.85961	22.0399	20.4754	17.9499	20.912	26.6513	12.0592	19.7651	20.2749	18.6314	18.4296	0.189502	0.31816	0.531476	0.613829	Carns1	107239	carnosine synthase 1 [Source:MGI Symbol;Acc:MGI:2147595]
ENSMUSG00000007815	12876.3	14302.3	11763.8	12660	13997	13285.5	13017.1	13554.1	13345	15270.5	11782.4	14192.5	13676.5	0.0413494	0.0655101	0.531608	0.613942	Rhoa	11848	ras homolog family member A [Source:MGI Symbol;Acc:MGI:1096342]
ENSMUSG00000021823	371.538	432.906	267.56	205.959	318.597	293.181	255.865	316.009	337.659	281.982	477.136	376.121	351.794	0.109832	0.177861	0.53167	0.613974	Vcl	22330	vinculin [Source:MGI Symbol;Acc:MGI:98927]
ENSMUSG00000126870	0.69707	3.11443	3.54384	7.59996	0.819016	0.854756	0	3.80733	0	5.27068	0	0	1.84386	-0.309877	0.861241	0.531732	0.614006			novel transcript
ENSMUSG00000049625	497.011	624.444	319.832	321.478	515.161	374.383	433.002	842.69	176.366	200.286	444.696	282.964	601.978	-0.146505	0.242136	0.531874	0.61413	Tifab	212937	TRAF-interacting protein with forkhead-associated domain, family member B [Source:MGI Symbol;Acc:MGI:2385852]
ENSMUSG00000106416	0	0.778609	1.77192	4.55998	0.819016	0	0	0	3.01481	1.31767	0	0	1.03686	-0.281996	0.891804	0.532106	0.614357	Gm5857		predicted gene 5857 [Source:MGI Symbol;Acc:MGI:3644956]
ENSMUSG00000052539	25.0945	23.3583	21.2631	12.9199	28.6656	21.3689	23.3723	29.1896	24.1185	21.0827	35.1432	22.1248	24.1622	0.200355	0.339005	0.532343	0.614551	Magi3	99470	membrane associated guanylate kinase, WW and PDZ domain containing 3 [Source:MGI Symbol;Acc:MGI:1923484]
ENSMUSG00000056772	1.39414	3.89304	0	3.03999	1.63803	0.854756	0	1.26911	3.01481	1.31767	0	1.16446	1.32231	-0.325013	0.794003	0.53234	0.614551	Rps6-ps2		ribosomal protein S6, pseudogene 2 [Source:MGI Symbol;Acc:MGI:3646827]
ENSMUSG00000121223	0	0.778609	0.885961	0	1.63803	2.56427	1.23012	0	1.5074	7.90603	0	0	1.15613	0.310943	0.863702	0.532542	0.614661	Gm57172		predicted gene, 57172 [Source:MGI Symbol;Acc:MGI:7338257]
ENSMUSG00000028952	21.6092	38.1518	29.2367	37.9998	31.9416	47.8663	31.9831	25.3822	25.6259	38.2125	17.5716	43.0851	33.311	-0.163436	0.272146	0.532533	0.614661	Zbtb48	100090	zinc finger and BTB domain containing 48 [Source:MGI Symbol;Acc:MGI:2140248]
ENSMUSG00000134339	0	5.45026	1.77192	3.03999	4.09508	1.70951	1.23012	2.53822	3.01481	1.31767	0	2.32892	2.23279	-0.325807	0.738421	0.532481	0.614661			novel transcript, antisense to Srp19 and Apc
ENSMUSG00000058126	224.456	273.292	303.885	224.199	232.601	240.186	258.325	350.275	253.244	221.369	297.365	200.287	259.694	0.0764791	0.123369	0.532643	0.614738	Tpm3-rs7		tropomyosin 3, related sequence 7 [Source:MGI Symbol;Acc:MGI:99705]
ENSMUSG00000082431	27.8828	16.3508	15.9473	24.3199	27.0275	21.3689	23.3723	22.844	10.5518	23.7181	28.3849	8.15123	20.723	-0.172822	0.289402	0.532759	0.614831	Prdx2-ps1		peroxiredoxin 2, pseudogene 1 [Source:MGI Symbol;Acc:MGI:1321403]
ENSMUSG00000103706	2.09121	0	0	0.759996	1.63803	0	0	1.26911	0	0	0	0	1.01955	-0.348525	0.986367	0.533047	0.615123	6820402A03Rik		RIKEN cDNA 6820402A03 gene [Source:MGI Symbol;Acc:MGI:1922992]
ENSMUSG00000072915	4.87949	6.22887	3.54384	0.759996	4.9141	1.70951	3.69036	3.80733	3.01481	5.27068	2.70332	11.6446	4.60436	0.307984	0.613449	0.533317	0.615395	Gm12258	108167848	predicted gene 12258 [Source:MGI Symbol;Acc:MGI:3651534]
ENSMUSG00000004035	3.48535	4.67165	8.85961	3.03999	0	5.12854	1.23012	1.26911	4.52221	2.63534	1.35166	6.98677	3.24391	-0.307896	0.620235	0.533492	0.615527	Gstm7	68312	glutathione S-transferase, mu 7 [Source:MGI Symbol;Acc:MGI:1915562]
ENSMUSG00000024232	103.863	140.15	95.6838	65.3597	133.5	107.699	100.87	92.6451	104.011	114.637	75.693	103.637	114.466	-0.121854	0.200433	0.533501	0.615527	Bambi	68010	BMP and activin membrane-bound inhibitor [Source:MGI Symbol;Acc:MGI:1915260]
ENSMUSG00000028049	1141.1	1213.85	1168.58	1146.07	1190.85	1094.94	1263.33	1191.7	1040.11	1063.36	1390.86	1221.52	1195.6	0.0442377	0.0716574	0.53381	0.615838	Scamp3	24045	secretory carrier membrane protein 3 [Source:MGI Symbol;Acc:MGI:1346346]
ENSMUSG00000095889	0	2.33583	0.885961	0.759996	5.73311	2.56427	1.23012	6.34556	4.52221	0	5.40664	1.16446	1.96784	0.32458	0.7295	0.53384	0.615838	Ighv1-58		immunoglobulin heavy variable 1-58 [Source:MGI Symbol;Acc:MGI:4439557]
ENSMUSG00000062846	43.2183	35.0374	30.1227	34.1998	35.2177	37.6093	47.9746	40.6116	22.6111	17.1297	36.4948	23.2892	30.0391	-0.176418	0.298164	0.534043	0.615952	Gm14176		predicted gene 14176 [Source:MGI Symbol;Acc:MGI:3650021]
ENSMUSG00000083027	0	0.778609	0.885961	2.27999	0	0	0	1.26911	0	0	2.70332	3.49338	1.02498	0.30296	0.882867	0.534032	0.615952	Gm13140		predicted gene 13140 [Source:MGI Symbol;Acc:MGI:3649297]
ENSMUSG00000085486	9.75897	4.67165	11.5175	9.11996	3.27607	0	6.15059	12.6911	6.02962	5.27068	4.05498	19.7958	6.34835	0.315565	0.646484	0.533979	0.615952	Ccdc200	667306	coiled coil domain containing 200 [Source:MGI Symbol;Acc:MGI:3650266]
ENSMUSG00000120027	4.18242	1.55722	3.54384	0	4.9141	2.56427	1.23012	0	4.52221	11.859	2.70332	3.49338	3.66061	0.314181	0.648979	0.534239	0.616138	Gm57071		predicted gene, 57071 [Source:MGI Symbol;Acc:MGI:7338055]
ENSMUSG00000037949	954.985	796.517	925.829	863.356	755.952	837.661	916.439	790.656	824.55	791.92	855.601	804.643	859.058	-0.0432108	0.069258	0.534276	0.616141	Ano10	102566	anoctamin 10 [Source:MGI Symbol;Acc:MGI:2143103]
ENSMUSG00000120807	0	0	0.885961	0	1.63803	0	0	2.53822	0	1.31767	1.35166	0	0.989158	0.276981	0.918937	0.534387	0.616229	Gm36629		predicted gene, 36629 [Source:MGI Symbol;Acc:MGI:5595788]
ENSMUSG00000014776	2.09121	0	3.54384	9.11996	1.63803	2.56427	9.84095	2.53822	0	10.5414	1.35166	2.32892	4.27158	0.314332	0.64696	0.534573	0.616403	Nol3	78688	nucleolar protein 3 (apoptosis repressor with CARD domain) [Source:MGI Symbol;Acc:MGI:1925938]
ENSMUSG00000139696	0	3.11443	3.54384	8.35996	2.45705	0.854756	0	2.53822	7.53702	0	0	1.16446	1.59318	-0.315188	0.809917	0.535276	0.617134			novel transcript, antisense to Arhgap25
ENSMUSG00000066487	19.5179	21.801	23.035	18.2399	31.1226	20.5141	20.912	20.3058	37.6851	13.1767	9.46162	16.3025	21.2579	-0.179866	0.306048	0.535241	0.617134	Gm5786		predicted pseudogene 5786 [Source:MGI Symbol;Acc:MGI:3645003]
ENSMUSG00000071172	2584.73	3363.59	2290.21	2080.87	3007.43	2582.22	2687.81	2577.56	2779.65	3261.24	2342.43	3088.15	2911.79	0.070589	0.117462	0.53572	0.617606	Srsf3	20383	serine and arginine-rich splicing factor 3 [Source:MGI Symbol;Acc:MGI:98285]
ENSMUSG00000053091	83.6484	61.5101	94.7978	101.84	91.7298	76.9281	115.631	119.296	52.7591	89.6016	85.1546	87.3346	92.9182	0.109392	0.179954	0.536388	0.618296	Lins1	72635	lines homolog 1 [Source:MGI Symbol;Acc:MGI:1919885]
ENSMUSG00000062007	25.7916	2.33583	58.4734	58.5197	9.8282	16.2404	24.6024	6.34556	60.2962	71.1542	17.5716	39.5917	20.3015	0.275287	0.509532	0.536357	0.618296	Hsh2d	209488	hematopoietic SH2 domain containing [Source:MGI Symbol;Acc:MGI:2676364]
ENSMUSG00000019814	347.838	367.503	438.551	354.158	370.195	357.288	307.53	442.92	333.136	301.747	396.036	365.641	399.771	-0.0561121	0.0909225	0.53643	0.618303	Ltv1	353258	LTV1 ribosome biogenesis factor [Source:MGI Symbol;Acc:MGI:2447810]
ENSMUSG00000099902	3.48535	10.9005	4.4298	11.3999	0	5.12854	0	2.53822	7.53702	14.4944	5.40664	17.4669	6.7025	0.297073	0.580644	0.536575	0.618431	Gm12115		predicted gene 12115 [Source:MGI Symbol;Acc:MGI:3652288]
ENSMUSG00000024908	1405.29	1277.7	1210.22	1281.35	1413.62	1250.51	1242.42	1222.15	1261.7	1208.3	1374.64	1340.29	1305.71	-0.0352038	0.0576562	0.536725	0.618563	Ppp6r3	52036	protein phosphatase 6, regulatory subunit 3 [Source:MGI Symbol;Acc:MGI:1921807]
ENSMUSG00000036698	1779.62	1512.84	1794.07	1526.83	1756.79	1838.58	1638.52	1558.47	1600.86	1002.75	2203.21	1494	1589.03	-0.10109	0.166449	0.536854	0.618671	Ago2	239528	argonaute RISC catalytic subunit 2 [Source:MGI Symbol;Acc:MGI:2446632]
ENSMUSG00000040009	0	0	0.885961	0	0	5.98329	0	2.53822	0	0	0	0	0.883622	-0.262439	0.963206	0.537419	0.619283	Gnaz	14687	guanine nucleotide binding protein, alpha z subunit [Source:MGI Symbol;Acc:MGI:95780]
ENSMUSG00000114135	2.09121	3.89304	0.885961	0	0.819016	0.854756	1.23012	2.53822	0	10.5414	0	0	1.38057	0.320856	0.809006	0.537747	0.61962	Gm7252		predicted gene 7252 [Source:MGI Symbol;Acc:MGI:3643964]
ENSMUSG00000033227	43.9154	41.2663	78.8505	91.1996	68.7974	69.2353	50.4349	62.1864	48.2369	139.673	71.638	67.5387	64.7908	0.153729	0.256916	0.537815	0.619659	Wnt6	22420	wingless-type MMTV integration site family, member 6 [Source:MGI Symbol;Acc:MGI:98960]
ENSMUSG00000033209	48.0978	64.6245	38.0963	18.9999	37.6748	23.9332	47.9746	22.844	81.3998	43.4832	35.1432	41.9206	41.7169	0.204779	0.354289	0.538397	0.620233	Ttc28	209683	tetratricopeptide repeat domain 28 [Source:MGI Symbol;Acc:MGI:2140873]
ENSMUSG00000046876	164.508	140.928	136.438	97.2795	141.69	125.649	156.225	130.718	152.248	154.168	133.814	150.215	140.913	0.117623	0.193314	0.538418	0.620233	Atxn1	20238	ataxin 1 [Source:MGI Symbol;Acc:MGI:104783]
ENSMUSG00000025007	360.385	348.038	450.068	347.318	338.254	329.081	380.107	382.002	441.669	292.523	401.443	381.943	389.128	0.0678546	0.110976	0.538415	0.620233	Aldh18a1	56454	aldehyde dehydrogenase 18 family, member A1 [Source:MGI Symbol;Acc:MGI:1888908]
ENSMUSG00000100747	3.48535	2.33583	0	0.759996	1.63803	0	0	2.53822	4.52221	3.95301	1.35166	1.16446	2.40424	0.319996	0.773492	0.539097	0.620975	1700084E18Rik		RIKEN cDNA 1700084E18 gene [Source:MGI Symbol;Acc:MGI:1914600]
ENSMUSG00000007739	4041.61	4641.29	3985.94	4040.14	4150.78	4129.33	4248.83	4642.41	3791.12	3527.41	4164.47	3784.5	4382.16	-0.0471185	0.0790674	0.539278	0.621143	Cct4	12464	chaperonin containing TCP1 subunit 4 [Source:MGI Symbol;Acc:MGI:104689]
ENSMUSG00000044362	1.39414	5.45026	1.77192	3.79998	2.45705	2.56427	0	0	0	0	1.35166	9.31569	2.25263	-0.321751	0.765806	0.539381	0.621152	Ccdc89	70054	coiled-coil domain containing 89 [Source:MGI Symbol;Acc:MGI:1917304]
ENSMUSG00000053830	3.48535	0	3.54384	1.51999	5.73311	2.56427	4.92048	3.80733	0	2.63534	2.70332	8.15123	4.59054	0.298058	0.596565	0.53941	0.621152	Gm9923		predicted pseudogene 9923 [Source:MGI Symbol;Acc:MGI:3704365]
ENSMUSG00000097793	12.5473	6.22887	4.4298	12.1599	6.55213	0.854756	8.61083	2.53822	6.02962	2.63534	4.05498	9.31569	7.56264	-0.276956	0.524988	0.539378	0.621152	Gm17259		predicted gene, 17259 [Source:MGI Symbol;Acc:MGI:4936893]
ENSMUSG00000138379	113.622	76.3037	132.894	129.199	101.558	116.247	89.7987	138.333	81.3998	57.9775	174.364	60.552	97.9972	-0.144509	0.243471	0.539426	0.621152			novel transcript
ENSMUSG00000083121	2.78828	0.778609	0.885961	4.55998	1.63803	1.70951	4.92048	3.80733	0	6.58836	0	2.32892	2.80709	0.314043	0.667106	0.539708	0.621436	Gm6341		predicted pseudogene 6341 [Source:MGI Symbol;Acc:MGI:3643600]
ENSMUSG00000120187	0	7.78609	2.65788	2.27999	0.819016	5.12854	0	3.80733	0	0	4.05498	3.49338	2.02725	-0.317698	0.789626	0.539873	0.621586	Gm54266		predicted gene, 54266 [Source:MGI Symbol;Acc:MGI:6723555]
ENSMUSG00000120789	4.18242	2.33583	0.885961	0	8.19016	8.54756	7.38071	0	0	5.27068	8.10996	13.9735	4.63467	0.317069	0.687659	0.540062	0.621763	Gm56686		predicted gene, 56686 [Source:MGI Symbol;Acc:MGI:7337286]
ENSMUSG00000015932	3282.5	3719.41	2836.85	3016.43	3606.95	3295.94	3411.12	4047.2	2909.29	3002.97	2764.15	2851.77	3406.58	-0.0568544	0.0932044	0.540104	0.621772	Dstn	56431	destrin [Source:MGI Symbol;Acc:MGI:1929270]
ENSMUSG00000022871	0.69707	3.11443	1.77192	0	0	0	0	1.26911	1.5074	0	0	0	0.847585	-0.287365	0.912049	0.540249	0.621898	Fetub	59083	fetuin beta [Source:MGI Symbol;Acc:MGI:1890221]
ENSMUSG00000117884	1.39414	0	0.885961	0	0.819016	4.27378	1.23012	2.53822	0	0	0	0	1.12183	-0.309044	0.877036	0.540383	0.622012	Gm50156		predicted gene, 50156 [Source:MGI Symbol;Acc:MGI:6302916]
ENSMUSG00000028698	14.6385	13.2363	5.31576	3.03999	3.27607	8.54756	6.15059	7.61467	24.1185	2.63534	9.46162	11.6446	8.00256	0.263602	0.489811	0.540475	0.622077	Pik3r3	18710	phosphoinositide-3-kinase regulatory subunit 3 [Source:MGI Symbol;Acc:MGI:109277]
ENSMUSG00000081126	2.09121	0	0.885961	2.27999	4.09508	1.70951	2.46024	0	0	0	2.70332	1.16446	1.05583	-0.311118	0.832116	0.540789	0.622398	Gm15784		predicted gene 15784 [Source:MGI Symbol;Acc:MGI:3783226]
ENSMUSG00000134032	1.39414	0.778609	0	1.51999	4.09508	0	0	0	0	0	0	3.49338	0.843985	-0.2934	0.918076	0.540844	0.62242			novel transcript
ENSMUSG00000115480	2.09121	3.11443	3.54384	2.27999	2.45705	3.41902	7.38071	8.88378	1.5074	3.95301	1.35166	0	3.60275	0.303706	0.623068	0.540878	0.62242	Gm49249		predicted gene, 49249 [Source:MGI Symbol;Acc:MGI:6118719]
ENSMUSG00000078452	179.844	227.354	202.885	149.719	216.22	156.42	212.811	184.021	170.337	181.839	162.199	152.544	224.629	-0.0875587	0.145242	0.541486	0.62308	Raet1d	19368	retinoic acid early transcript delta [Source:MGI Symbol;Acc:MGI:1861032]
ENSMUSG00000026639	9.0619	7.00748	16.8333	3.79998	7.37115	4.27378	7.38071	12.6911	6.02962	0	10.8133	0	6.93358	-0.282777	0.551808	0.541568	0.623133	Lamb3	16780	laminin, beta 3 [Source:MGI Symbol;Acc:MGI:99915]
ENSMUSG00000032281	4.18242	7.00748	3.54384	0	0	0	1.23012	3.80733	3.01481	0	1.35166	0	3.56209	-0.319051	0.778474	0.541834	0.623398	Acsbg1	94180	acyl-CoA synthetase bubblegum family member 1 [Source:MGI Symbol;Acc:MGI:2385656]
ENSMUSG00000029557	151.264	151.05	135.552	127.679	119.576	152.147	147.614	148.486	117.578	126.496	116.243	131.584	141.144	-0.0847084	0.138931	0.541897	0.623431	Mrm2	68017	mitochondrial rRNA methyltransferase 2 [Source:MGI Symbol;Acc:MGI:1915267]
ENSMUSG00000020630	186.118	191.538	162.131	215.079	169.536	188.901	153.765	176.406	167.322	180.521	175.716	197.958	187.151	-0.0809622	0.133809	0.542444	0.62402	Rnaseh1	19819	ribonuclease H1 [Source:MGI Symbol;Acc:MGI:1335073]
ENSMUSG00000094334	3.48535	0	0	4.55998	0.819016	5.98329	1.23012	0	3.01481	1.31767	2.70332	1.16446	1.89451	-0.316028	0.782734	0.542836	0.62443	Fabp5l2		fatty acid binding protein 5-like 2 [Source:MGI Symbol;Acc:MGI:3644282]
ENSMUSG00000090114	2.78828	5.45026	6.20172	9.11996	0	4.27378	3.69036	6.34556	4.52221	18.4474	4.05498	0	4.88889	0.287911	0.568224	0.542999	0.624578	Gm3076		predicted gene 3076 [Source:MGI Symbol;Acc:MGI:3781253]
ENSMUSG00000084911	6.27363	2.33583	7.08769	1.51999	8.19016	7.69281	2.46024	1.26911	1.5074	14.4944	5.40664	0	4.89395	-0.285175	0.562884	0.543204	0.624773	Gm16185		predicted gene 16185 [Source:MGI Symbol;Acc:MGI:3802169]
ENSMUSG00000070570	2.09121	2.33583	1.77192	3.03999	0	1.70951	1.23012	3.80733	3.01481	0	2.70332	4.65784	3.0729	0.306261	0.648403	0.543451	0.625016	Slc17a7	72961	solute carrier family 17 (sodium-dependent inorganic phosphate cotransporter), member 7 [Source:MGI Symbol;Acc:MGI:1920211]
ENSMUSG00000017386	3.48535	8.5647	1.77192	6.07997	11.4662	4.27378	18.4518	3.80733	4.52221	7.90603	5.40664	4.65784	7.16907	0.261941	0.49008	0.543486	0.625016	Traf4	22032	TNF receptor associated factor 4 [Source:MGI Symbol;Acc:MGI:1202880]
ENSMUSG00000135622	0	0.778609	0.885961	0	0	2.56427	0	0	0	0	0	1.16446	1.07824	-0.371749	0.976738	0.543804	0.625341			novel transcript
ENSMUSG00000116504	1.39414	3.89304	4.4298	0.759996	1.63803	1.70951	0	6.34556	4.52221	10.5414	0	0	2.00286	0.318615	0.754812	0.543917	0.62543	I730030J21Rik		RIKEN cDNA I730030J21 gene [Source:MGI Symbol;Acc:MGI:3588279]
ENSMUSG00000005672	25.7916	25.6941	6.20172	35.7198	21.2944	24.7879	9.84095	7.61467	21.1037	32.9418	24.3299	18.6314	14.4318	-0.238391	0.438464	0.543998	0.625484	Kit	16590	KIT proto-oncogene receptor tyrosine kinase [Source:MGI Symbol;Acc:MGI:96677]
ENSMUSG00000033458	29.974	34.2588	29.2367	18.2399	22.1134	30.7712	25.8325	16.4984	18.0889	19.7651	50.0114	12.8091	25.8888	-0.185149	0.324002	0.544167	0.625637	Fan1	330554	FANCD2/FANCI-associated nuclease 1 [Source:MGI Symbol;Acc:MGI:3045266]
ENSMUSG00000057914	0	2.33583	0	0	0	0.854756	1.23012	0	0	0	2.70332	2.32892	1.1437	0.281974	0.902245	0.545118	0.62669	Cacnb2	12296	calcium channel, voltage-dependent, beta 2 subunit [Source:MGI Symbol;Acc:MGI:894644]
ENSMUSG00000120443	2.09121	1.55722	3.54384	6.07997	0	5.12854	7.38071	0	3.01481	0	1.35166	15.138	3.27062	0.315848	0.712654	0.545303	0.626861	Gm57341		predicted gene, 57341 [Source:MGI Symbol;Acc:MGI:7338595]
ENSMUSG00000121483	1.39414	4.67165	0.885961	2.27999	2.45705	0	2.46024	0	6.02962	6.58836	2.70332	0	2.76328	0.313024	0.715378	0.545568	0.627085			novel transcript
ENSMUSG00000025158	208.424	192.316	187.824	191.519	216.22	181.208	151.305	186.559	214.051	163.391	225.727	160.696	188.397	-0.0960398	0.161319	0.545565	0.627085	Rfng	19719	RFNG O-fucosylpeptide 3-beta-N-acetylglucosaminyltransferase [Source:MGI Symbol;Acc:MGI:894275]
ENSMUSG00000097320	2.09121	0	0	0	2.45705	3.41902	0	3.80733	0	0	0	0	0.84927	-0.285627	0.912023	0.545783	0.627251	Tmem147os		transmembrane protein 147, opposite strand [Source:MGI Symbol;Acc:MGI:3642392]
ENSMUSG00000113255	12.5473	7.78609	5.31576	3.79998	12.2852	5.98329	6.15059	3.80733	1.5074	1.31767	12.1649	12.8091	8.06914	-0.2552	0.477551	0.545749	0.627251	Tes3-ps		testis derived transcript 3, pseudogene [Source:MGI Symbol;Acc:MGI:3582925]
ENSMUSG00000062647	11460.5	13005.1	11279.2	12192.6	13692.3	12388	12247.1	12021	11879.9	11994.8	11045.8	12412	12810.7	-0.0479371	0.0790624	0.546012	0.627474	Rpl7a	27176	ribosomal protein L7A [Source:MGI Symbol;Acc:MGI:1353472]
ENSMUSG00000028879	1222.66	1212.29	1163.27	1261.59	1276.85	1312.91	1189.52	1250.07	1138.09	1437.58	1273.26	1400.85	1238.9	0.0464297	0.0765173	0.546224	0.627677	Stx12	100226	syntaxin 12 [Source:MGI Symbol;Acc:MGI:1931027]
ENSMUSG00000019861	543.017	509.21	484.621	578.357	543.827	499.178	496.968	578.715	461.266	444.055	646.094	421.535	565.697	-0.0517682	0.0862303	0.546261	0.627679	Gopc	94221	golgi associated PDZ and coiled-coil motif containing [Source:MGI Symbol;Acc:MGI:2149946]
ENSMUSG00000109645	3.48535	4.67165	1.77192	0.759996	2.45705	6.83805	3.69036	2.53822	0	0	1.35166	4.65784	2.18836	-0.313145	0.783428	0.546501	0.627913	Gm45246		predicted gene 45246 [Source:MGI Symbol;Acc:MGI:5791082]
ENSMUSG00000082193	4.87949	17.1294	4.4298	12.1599	3.27607	6.83805	1.23012	11.422	6.02962	6.58836	4.05498	9.31569	7.08952	-0.259313	0.491359	0.546644	0.628037	Rpl5-ps1		ribosomal protein L5, pseudogene 1 [Source:MGI Symbol;Acc:MGI:3647110]
ENSMUSG00000024268	0	0.778609	5.31576	5.31997	4.09508	1.70951	6.15059	0	1.5074	0	1.35166	1.16446	1.64908	-0.308322	0.817529	0.546698	0.628059	Celf4	108013	CUGBP, Elav-like family member 4 [Source:MGI Symbol;Acc:MGI:1932407]
ENSMUSG00000118000	0	6.22887	0.885961	1.51999	0	2.56427	0	2.53822	3.01481	0	0	0	0.914314	-0.267455	0.914761	0.546812	0.628149	4933403J19Rik	115489026	RIKEN cDNA 4933403J19 gene [Source:MGI Symbol;Acc:MGI:1918271]
ENSMUSG00000047371	151.961	141.707	203.771	174.799	125.31	170.951	153.765	118.027	179.381	148.897	198.694	110.624	153.536	-0.0917113	0.154068	0.546902	0.628212	Zfp768	233890	zinc finger protein 768 [Source:MGI Symbol;Acc:MGI:2384582]
ENSMUSG00000086420	1.39414	0.778609	3.54384	0	1.63803	0	4.92048	1.26911	0	2.63534	0	2.32892	1.82499	0.314106	0.766733	0.547259	0.628581	Gm8865		predicted gene 8865 [Source:MGI Symbol;Acc:MGI:3647567]
ENSMUSG00000097816	0	0	0	0	3.27607	0.854756	1.23012	0	1.5074	0	1.35166	4.65784	0.83575	0.266452	0.929921	0.547315	0.628605	Gm26811		predicted gene, 26811 [Source:MGI Symbol;Acc:MGI:5477305]
ENSMUSG00000064901	0	3.11443	0	5.31997	3.27607	1.70951	0	0	1.5074	5.27068	0	0	1.22514	-0.272313	0.90663	0.547477	0.62875	Snora21	100302498	small nucleolar RNA, H/ACA box 21 [Source:MGI Symbol;Acc:MGI:3819493]
ENSMUSG00000121016	9.0619	0.778609	12.4034	2.27999	0	0.854756	6.15059	7.61467	3.01481	11.859	4.05498	2.32892	4.03136	0.301485	0.632212	0.547598	0.628848	Gm41818		predicted gene, 41818 [Source:MGI Symbol;Acc:MGI:5624703]
ENSMUSG00000039328	23.7004	15.5722	11.5175	6.83997	15.5613	6.83805	8.61083	13.9602	22.6111	34.2595	4.05498	13.9735	14.0045	0.229201	0.416844	0.547935	0.629195	Rnf122	68867	ring finger protein 122 [Source:MGI Symbol;Acc:MGI:1916117]
ENSMUSG00000082185	10.456	15.5722	5.31576	1.51999	1.63803	13.6761	12.3012	2.53822	4.52221	9.2237	5.40664	3.49338	6.99247	-0.269622	0.523789	0.548034	0.629268	Gm12428		predicted gene 12428 [Source:MGI Symbol;Acc:MGI:3650848]
ENSMUSG00000069622	0	0	1.77192	0.759996	0	1.70951	0	0	4.52221	0	4.05498	0	0.926774	0.27445	0.911021	0.548586	0.629861	Gm10273		predicted pseudogene 10273 [Source:MGI Symbol;Acc:MGI:3704362]
ENSMUSG00000082348	0	1.55722	0	1.51999	3.27607	3.41902	0	0	0	3.95301	0	1.16446	1.0177	-0.289634	0.883834	0.548655	0.6299	Gm12807		predicted gene 12807 [Source:MGI Symbol;Acc:MGI:3650599]
ENSMUSG00000082543	0	0	0	0	4.09508	0.854756	0	3.80733	0	6.58836	0	0	0.988033	0.268261	0.927013	0.548957	0.630205	Gm14336		predicted gene 14336 [Source:MGI Symbol;Acc:MGI:3649933]
ENSMUSG00000089917	492.131	393.197	499.682	550.237	448.821	490.63	469.905	456.88	419.058	504.668	398.74	505.376	471.925	-0.0596104	0.100094	0.548995	0.630208	Uckl1	68556	uridine-cytidine kinase 1-like 1 [Source:MGI Symbol;Acc:MGI:1915806]
ENSMUSG00000056763	66.2216	40.4877	62.0172	38.7598	88.4538	69.2353	56.5855	62.1864	81.3998	67.2012	83.8029	54.7297	62.5675	0.141831	0.244184	0.549321	0.630541	Cspp1	211660	centrosome and spindle pole associated protein 1 [Source:MGI Symbol;Acc:MGI:2681832]
ENSMUSG00000060512	3.48535	3.11443	7.08769	1.51999	0	5.12854	0	1.26911	0	0	5.40664	6.98677	3.86075	-0.309134	0.692338	0.549744	0.630987	0610040J01Rik	76261	RIKEN cDNA 0610040J01 gene [Source:MGI Symbol;Acc:MGI:1923511]
ENSMUSG00000022462	3520.9	2998.42	3505.75	3160.82	3402.19	3542.11	3193.39	2761.59	3441.4	2987.16	3560.27	3489.89	2942.17	-0.0499629	0.0847059	0.54981	0.631021	Slc38a2	67760	solute carrier family 38, member 2 [Source:MGI Symbol;Acc:MGI:1915010]
ENSMUSG00000084183	6.27363	7.00748	7.97365	4.55998	8.19016	5.98329	4.92048	3.80733	15.074	11.859	10.8133	4.65784	6.72376	0.262116	0.503869	0.549878	0.631058	Gm12009		predicted gene 12009 [Source:MGI Symbol;Acc:MGI:3651311]
ENSMUSG00000112908	2.09121	2.33583	3.54384	6.83997	3.27607	3.41902	0	1.26911	1.5074	3.95301	0	8.15123	3.16416	-0.305183	0.662541	0.550008	0.631166	Gm7392		predicted gene 7392 [Source:MGI Symbol;Acc:MGI:3648358]
ENSMUSG00000040904	0.69707	1.55722	0	0	0	4.27378	0	0	3.01481	0	0	0	1.01908	-0.229396	0.948792	0.550065	0.631191	Gm21988		predicted gene 21988 [Source:MGI Symbol;Acc:MGI:5439457]
ENSMUSG00000045775	2.78828	0	3.54384	1.51999	0	0	3.69036	1.26911	1.5074	1.31767	5.40664	0	1.81432	0.306802	0.8203	0.550536	0.631691	Slc16a5	217316	solute carrier family 16 (monocarboxylic acid transporters), member 5 [Source:MGI Symbol;Acc:MGI:2443515]
ENSMUSG00000107950	2.78828	5.45026	2.65788	6.07997	5.73311	9.40232	6.15059	7.61467	9.04443	0	9.46162	8.15123	5.70411	0.258722	0.496541	0.551189	0.632399	Gm6375		predicted gene 6375 [Source:MGI Symbol;Acc:MGI:3644303]
ENSMUSG00000110177	2.78828	0	0	0	0	0	0	0	4.52221	3.95301	0	0	0.787416	0.211324	0.984137	0.551444	0.632651	Gm6524	624710	predicted gene 6524 [Source:MGI Symbol;Acc:MGI:3648756]
ENSMUSG00000121438	2.09121	0	0	2.27999	0.819016	0	1.23012	0	0	1.31767	0	0	0.845155	-0.30338	0.902421	0.551483	0.632654			novel transcript
ENSMUSG00000038119	3.48535	9.3433	2.65788	0	13.9233	4.27378	2.46024	10.1529	0	0	4.05498	6.98677	4.00049	-0.300222	0.653913	0.551574	0.632718	Cdon	57810	cell adhesion molecule-related/down-regulated by oncogenes [Source:MGI Symbol;Acc:MGI:1926387]
ENSMUSG00000121018	3.48535	8.5647	2.65788	11.3999	6.55213	1.70951	6.15059	3.80733	6.02962	13.1767	5.40664	8.15123	6.02513	0.245962	0.462409	0.551805	0.632942	C530020B09Rik		RIKEN cDNA C530020B09 gene [Source:MGI Symbol;Acc:MGI:3698878]
ENSMUSG00000136890	5.57656	2.33583	15.9473	5.31997	0.819016	2.56427	3.69036	5.07644	6.02962	5.27068	10.8133	10.4802	6.10962	0.268639	0.526079	0.552058	0.633192			novel transcript
ENSMUSG00000104642	4.18242	3.89304	1.77192	8.35996	0.819016	2.56427	1.23012	1.26911	3.01481	0	2.70332	6.98677	2.98055	-0.30381	0.665961	0.552399	0.633542	Gm9207		predicted gene 9207 [Source:MGI Symbol;Acc:MGI:3779840]
ENSMUSG00000110867	6.27363	1.55722	1.77192	3.03999	0	1.70951	12.3012	1.26911	3.01481	1.31767	1.35166	1.16446	3.59882	0.30262	0.660216	0.552455	0.633566	Gm7368		predicted gene 7368 [Source:MGI Symbol;Acc:MGI:3643487]
ENSMUSG00000097083	1.39414	3.89304	9.74557	9.87995	5.73311	1.70951	4.92048	2.53822	1.5074	0	12.1649	2.32892	5.75312	-0.295366	0.630631	0.552705	0.63381	D930019O06Rik		RIKEN cDNA D930019O06 [Source:MGI Symbol;Acc:MGI:3043219]
ENSMUSG00000034278	94.1044	76.3037	117.833	104.879	79.4446	105.99	111.941	76.1467	73.8628	101.461	81.0996	95.4858	85.0698	-0.0915009	0.155872	0.552844	0.633888	Dnajc17	69408	DnaJ heat shock protein family (Hsp40) member C17 [Source:MGI Symbol;Acc:MGI:1916658]
ENSMUSG00000031125	16.0326	14.7936	4.4298	28.1199	0.819016	28.207	11.0711	11.422	18.0889	48.7538	1.35166	38.4272	28.0446	0.300713	0.651836	0.552817	0.633888	3830403N18Rik	70691	RIKEN cDNA 3830403N18 gene [Source:MGI Symbol;Acc:MGI:1917941]
ENSMUSG00000078580	71.7982	66.1817	69.9909	72.9597	51.598	64.1067	97.1794	82.4922	96.4739	57.9775	54.0664	44.2495	68.7227	0.115133	0.198187	0.553395	0.634476	Zfp764l1	101604	zinc finger protein 764 like 1 [Source:MGI Symbol;Acc:MGI:2141981]
ENSMUSG00000103144	4.87949	8.5647	2.65788	7.59996	7.37115	4.27378	1.23012	1.26911	0	9.2237	14.8683	1.16446	5.844	-0.268916	0.532734	0.553428	0.634476	Pcdhga1	93709	protocadherin gamma subfamily A, 1 [Source:MGI Symbol;Acc:MGI:1935212]
ENSMUSG00000103286	0.69707	0	0	0	0	3.41902	2.46024	1.26911	0	0	4.05498	0	1.31319	0.278786	0.893483	0.553816	0.634879	Gm5850		predicted gene 5850 [Source:MGI Symbol;Acc:MGI:3645657]
ENSMUSG00000021224	1532.86	1054.24	1359.95	1319.35	917.298	1061.61	1093.58	777.965	1346.11	1362.47	1157.02	1146.99	1075.28	-0.0730888	0.125061	0.554329	0.635427	Numb	18222	NUMB endocytic adaptor protein [Source:MGI Symbol;Acc:MGI:107423]
ENSMUSG00000120329	1.39414	0	0	0	0	2.56427	0	5.07644	0	1.31767	0	1.16446	1.15428	0.279114	0.895825	0.554581	0.635675	Gm46412		predicted gene, 46412 [Source:MGI Symbol;Acc:MGI:5826049]
ENSMUSG00000039377	420.333	387.747	365.016	251.559	383.3	360.707	401.019	454.342	331.629	362.36	429.828	319.062	402.206	0.0812905	0.140472	0.554769	0.635808	Hlx	15284	H2.0-like homeobox [Source:MGI Symbol;Acc:MGI:96109]
ENSMUSG00000049230	25.7916	29.5871	8.85961	15.1999	30.3036	13.6761	30.753	25.3822	27.1333	11.859	27.0332	23.2892	24.9819	0.20326	0.368047	0.554733	0.635808	Myef2l		myelin expression factor 2 like [Source:MGI Symbol;Acc:MGI:3641855]
ENSMUSG00000040231	2.09121	1.55722	4.4298	0	4.9141	4.27378	2.46024	0	0	0	0	8.15123	2.71801	-0.308963	0.767292	0.554817	0.635822	Syngr4	58867	synaptogyrin 4 [Source:MGI Symbol;Acc:MGI:1928903]
ENSMUSG00000085704	38.3388	29.5871	53.1576	28.8799	39.3128	47.0116	33.2132	32.9969	37.6851	47.4362	18.9232	40.7561	36.9046	-0.148001	0.259614	0.555064	0.636064	4921531C22Rik	66730	RIKEN cDNA 4921531C22 gene [Source:MGI Symbol;Acc:MGI:1913980]
ENSMUSG00000090192	10.456	7.78609	6.20172	3.03999	1.63803	0.854756	6.15059	3.80733	0	13.1767	8.10996	10.4802	4.53939	0.300885	0.648734	0.555234	0.636217	Gm16556		predicted gene 16556 [Source:MGI Symbol;Acc:MGI:4414976]
ENSMUSG00000097402	0	0	0.885961	0	0	1.70951	0	3.80733	0	0	1.35166	0	0.806253	0.250806	0.92222	0.555523	0.636508	Gm17399		predicted gene, 17399 [Source:MGI Symbol;Acc:MGI:4937033]
ENSMUSG00000078967	8.36484	4.67165	3.54384	6.83997	1.63803	5.98329	12.3012	5.07644	1.5074	2.63534	10.8133	6.98677	5.47038	0.262321	0.511961	0.555764	0.636743	Gapdh-ps16		glyceraldehyde-3-phosphate dehydrogenase, pseudogene 16 [Source:MGI Symbol;Acc:MGI:3781450]
ENSMUSG00000030674	1.39414	0	0	0	2.45705	0	0	0	0	0	0	0	0.87016	-0.404091	1.08733	0.555943	0.636906	Qprt	67375	quinolinate phosphoribosyltransferase [Source:MGI Symbol;Acc:MGI:1914625]
ENSMUSG00000081329	3.48535	0.778609	1.77192	0	4.09508	0.854756	0	0	1.5074	2.63534	0	2.32892	1.62375	-0.300362	0.8328	0.556009	0.636941	Gm12492		predicted gene 12492 [Source:MGI Symbol;Acc:MGI:3651196]
ENSMUSG00000110546	2.78828	2.33583	0	1.51999	0.819016	0	1.23012	5.07644	0	1.31767	4.05498	0	1.88045	0.307771	0.751518	0.556049	0.636946	Gm45734		predicted gene 45734 [Source:MGI Symbol;Acc:MGI:5804849]
ENSMUSG00000115003	0.69707	1.55722	0	0	0	0	1.23012	0	1.5074	0	2.70332	0	0.830625	0.250263	0.94686	0.556117	0.636983	Gm48933		predicted gene, 48933 [Source:MGI Symbol;Acc:MGI:6118248]
ENSMUSG00000116174	8.36484	4.67165	2.65788	8.35996	7.37115	3.41902	8.61083	1.26911	7.53702	0	5.40664	4.65784	4.82642	-0.266282	0.530191	0.556307	0.637118	Gm10362		predicted gene 10362 [Source:MGI Symbol;Acc:MGI:3642619]
ENSMUSG00000082260	1.39414	0	2.65788	3.79998	0.819016	1.70951	0	0	0	0	0	5.82231	1.66763	-0.303566	0.82903	0.556297	0.637118	Gm7429	664969	predicted pseudogene 7429 [Source:MGI Symbol;Acc:MGI:3647718]
ENSMUSG00000056411	3.48535	0	0	0	0	0	0	0	0	0	0	0	0.978095	-0.448785	1.09912	0.556379	0.637121	Gm12500	791415	predicted gene 12500 [Source:MGI Symbol;Acc:MGI:3650304]
ENSMUSG00000038975	439.851	432.906	447.41	463.598	533.999	461.568	501.888	461.956	405.492	399.254	450.103	461.127	486.07	-0.0498038	0.0857596	0.556381	0.637121	Rabggtb	19352	Rab geranylgeranyl transferase, b subunit [Source:MGI Symbol;Acc:MGI:99537]
ENSMUSG00000054051	82.2542	74.7464	58.4734	35.7198	62.2452	59.8329	65.1963	86.2995	58.7888	50.0715	87.8579	66.3743	67.0179	0.142498	0.249078	0.556491	0.637206	Ercc6	319955	excision repair cross-complementing rodent repair deficiency, complementation group 6 [Source:MGI Symbol;Acc:MGI:1100494]
ENSMUSG00000107020	2.78828	0.778609	0	0	0	5.98329	1.23012	5.07644	12.0592	0	0	0	1.89067	0.279609	0.895242	0.556627	0.637279	Gm6051		predicted gene 6051 [Source:MGI Symbol;Acc:MGI:3645584]
ENSMUSG00000083829	12.5473	10.9005	17.7192	4.55998	12.2852	8.54756	14.7614	24.1131	13.5666	9.2237	10.8133	5.82231	10.9252	0.20569	0.376118	0.556602	0.637279	Gm2199		predicted gene 2199 [Source:MGI Symbol;Acc:MGI:3780369]
ENSMUSG00000069274	2.09121	3.11443	0	0	0	0	0	0	1.5074	5.27068	0	3.49338	0.999566	0.277435	0.901928	0.556718	0.637342	H4c6	319157	H4 clustered histone 6 [Source:MGI Symbol;Acc:MGI:2448425]
ENSMUSG00000021532	276.04	291.978	297.683	291.079	279.285	300.874	339.513	271.59	306.003	276.711	374.41	243.372	311.2	0.0580079	0.100685	0.556935	0.637549	Fastkd3	69577	FAST kinase domains 3 [Source:MGI Symbol;Acc:MGI:1916827]
ENSMUSG00000109448	6.27363	0.778609	0	3.03999	4.09508	0	0	6.34556	0	1.31767	1.35166	0	2.31641	-0.306124	0.783819	0.557036	0.637624	Gm45224		predicted gene 45224 [Source:MGI Symbol;Acc:MGI:5753800]
ENSMUSG00000082609	1.39414	2.33583	0.885961	3.79998	0.819016	0.854756	2.46024	1.26911	1.5074	0	1.35166	0	1.41732	-0.306956	0.767053	0.557518	0.638135	Gm15464		predicted gene 15464 [Source:MGI Symbol;Acc:MGI:3646025]
ENSMUSG00000055493	55.7656	60.7315	57.5874	36.4798	55.6931	70.9448	45.5144	64.7247	28.6407	57.9775	37.8465	71.0321	61.1127	-0.123347	0.216595	0.557617	0.638206	Epm2a	13853	epilepsy, progressive myoclonic epilepsy, type 2 gene alpha [Source:MGI Symbol;Acc:MGI:1341085]
ENSMUSG00000131404	0	0	0.885961	3.03999	0	0.854756	2.46024	1.26911	3.01481	0	0	3.49338	0.887301	0.263581	0.934594	0.557681	0.638239			novel transcript, antisense to Psmb6 and Gltpd2 and Mink1 and Pld2 and Tm4sf5
ENSMUSG00000085776	3.48535	7.00748	6.20172	2.27999	1.63803	4.27378	14.7614	0	7.53702	6.58836	5.40664	0	5.23194	0.293751	0.636881	0.557727	0.63825	5430402O13Rik	73183	RIKEN cDNA 5430402O13 gene [Source:MGI Symbol;Acc:MGI:1918631]
ENSMUSG00000051586	20.215	53.724	42.5261	3.03999	29.4846	22.2237	40.5939	29.1896	28.6407	34.2595	56.7697	17.4669	31.7644	0.22867	0.427957	0.557795	0.638286	Mical3	194401	microtubule associated monooxygenase, calponin and LIM domain containing 3 [Source:MGI Symbol;Acc:MGI:2442733]
ENSMUSG00000037795	186.815	165.844	145.298	130.719	181.822	153.856	188.208	182.752	132.652	119.908	235.189	167.682	171.917	0.0890979	0.152959	0.5582	0.638668	N4bp2	333789	NEDD4 binding protein 2 [Source:MGI Symbol;Acc:MGI:2684414]
ENSMUSG00000030411	2.09121	6.22887	0	0.759996	0	2.56427	0	6.34556	3.01481	9.2237	0	2.32892	2.0055	0.291181	0.867023	0.558199	0.638668	Nova2	384569	NOVA alternative splicing regulator 2 [Source:MGI Symbol;Acc:MGI:104296]
ENSMUSG00000081382	13.2443	28.0299	7.08769	9.11996	13.9233	9.40232	12.3012	5.07644	9.04443	5.27068	17.5716	17.4669	12.7799	-0.228151	0.428297	0.558284	0.638722	Rpl18-ps1		ribosomal protein L18, pseudogene 1 [Source:MGI Symbol;Acc:MGI:98018]
ENSMUSG00000120105	0	1.55722	0.885961	2.27999	0	0	2.46024	0	1.5074	0	4.05498	0	1.26383	0.297473	0.825242	0.558494	0.638921	Gm57117		predicted gene, 57117 [Source:MGI Symbol;Acc:MGI:7338147]
ENSMUSG00000038642	41228.2	32728.8	48229.9	46638.7	31759	40595.8	38399.4	35802.9	43137.4	40756.9	37088.2	37407.2	35404.4	-0.0517869	0.0891286	0.558681	0.639094	Ctss	13040	cathepsin S [Source:MGI Symbol;Acc:MGI:107341]
ENSMUSG00000082464	0	0	0	0	2.45705	0.854756	0	0	0	6.58836	1.35166	0	0.801169	0.231632	0.957827	0.558774	0.63916	Rab9b-ps1		RAB9B, member RAS oncogene family, pseudogene 1 [Source:MGI Symbol;Acc:MGI:3644175]
ENSMUSG00000110388	119.896	110.562	122.263	97.2795	147.423	147.873	84.8782	65.9938	141.696	134.402	105.43	156.038	103.909	-0.109634	0.192469	0.558837	0.63919	Gm30329	102632189	predicted gene, 30329 [Source:MGI Symbol;Acc:MGI:5589488]
ENSMUSG00000030319	22.3062	28.0299	17.7192	35.7198	18.8374	5.12854	23.3723	5.07644	22.6111	31.6241	10.8133	16.3025	17.9897	-0.197506	0.36399	0.558934	0.63926	Cand2	67088	cullin associated and neddylation dissociated 2 (putative) [Source:MGI Symbol;Acc:MGI:1914338]
ENSMUSG00000081142	0	0.778609	9.74557	0	2.45705	0.854756	0	0	9.04443	6.58836	6.7583	3.49338	1.65502	0.296931	0.893818	0.559175	0.639495	Gm15497		predicted gene 15497 [Source:MGI Symbol;Acc:MGI:3782944]
ENSMUSG00000067813	0	3.11443	0	0	0	0	0	0	0	14.4944	0	2.32892	0.916835	0.137054	1.01243	0.559348	0.639651	Xkr9	381246	X-linked Kx blood group related 9 [Source:MGI Symbol;Acc:MGI:2686466]
ENSMUSG00000105437	6.9707	7.78609	0.885961	3.79998	4.9141	5.12854	3.69036	5.07644	4.52221	0	0	8.15123	3.65542	-0.290998	0.628623	0.559576	0.63987	Gm42450		predicted gene 42450 [Source:MGI Symbol;Acc:MGI:5662587]
ENSMUSG00000083007	0	0	1.77192	0.759996	1.63803	0	0	2.53822	0	3.95301	0	1.16446	1.03042	0.278937	0.888106	0.559652	0.639897	Gm13623		predicted gene 13623 [Source:MGI Symbol;Acc:MGI:3649578]
ENSMUSG00000113743	6.27363	9.3433	8.85961	9.11996	23.7515	11.9666	15.9915	8.88378	28.6407	18.4474	8.10996	4.65784	10.4245	0.230819	0.437558	0.559671	0.639897	Gm8712		predicted gene 8712 [Source:MGI Symbol;Acc:MGI:3644353]
ENSMUSG00000124769	8.36484	4.67165	1.77192	0.759996	0	2.56427	1.23012	5.07644	0	0	5.40664	0	2.60594	-0.303344	0.773032	0.55972	0.639912			novel transcript, sense intronic to Slc6a6
ENSMUSG00000022555	270.463	277.963	242.753	286.519	262.085	313.696	259.555	392.155	250.229	226.639	287.904	306.253	301.266	0.0605821	0.10437	0.560071	0.640272	Dgat1	13350	diacylglycerol O-acyltransferase 1 [Source:MGI Symbol;Acc:MGI:1333825]
ENSMUSG00000025903	1308.4	1462.23	1292.62	1576.99	1491.43	1418.04	1484.75	1345.26	1365.71	1599.65	1000.23	1398.52	1398.16	-0.060269	0.104408	0.5604	0.640606	Lypla1	18777	lysophospholipase 1 [Source:MGI Symbol;Acc:MGI:1344588]
ENSMUSG00000114375	6.27363	5.45026	0	0	3.27607	0.854756	3.69036	6.34556	4.52221	2.63534	0	6.98677	2.33395	0.306606	0.748854	0.560442	0.640614	Gm31544		predicted gene, 31544 [Source:MGI Symbol;Acc:MGI:5590703]
ENSMUSG00000037085	157.538	133.921	206.429	183.159	134.319	132.487	180.827	197.981	152.248	139.673	150.034	187.478	164.074	0.0895175	0.155802	0.560801	0.640982	Trmt12	68260	tRNA methyltransferase 12 [Source:MGI Symbol;Acc:MGI:1915510]
ENSMUSG00000084803	0	8.5647	8.85961	9.11996	1.63803	7.69281	0	7.61467	13.5666	9.2237	5.40664	10.4802	7.99134	0.268172	0.546	0.560904	0.641013	5830444B04Rik	641454	RIKEN cDNA 5830444B04 gene [Source:MGI Symbol;Acc:MGI:3603170]
ENSMUSG00000029815	215.395	200.102	218.832	263.719	198.202	254.717	221.421	261.437	248.722	241.134	223.024	227.07	245.834	0.0730811	0.126748	0.560936	0.641013	Malsu1	75593	mitochondrial assembly of ribosomal large subunit 1 [Source:MGI Symbol;Acc:MGI:1922843]
ENSMUSG00000133481	2.78828	1.55722	0.885961	2.27999	0	0	2.46024	0	3.01481	3.95301	1.35166	1.16446	1.60788	0.303227	0.76602	0.560922	0.641013			novel transcript, antisense to Stx4a
ENSMUSG00000082305	2.09121	1.55722	1.77192	0	0	0	0	7.61467	0	1.31767	0	2.32892	0.850402	0.261454	0.926615	0.561143	0.641208	Gm2420		predicted gene 2420 [Source:MGI Symbol;Acc:MGI:3780587]
ENSMUSG00000034472	9.75897	6.22887	1.77192	0	0.819016	0	0	5.07644	1.5074	0	5.40664	0	2.80231	-0.30135	0.784079	0.561408	0.641469	Rasd2	75141	RASD family, member 2 [Source:MGI Symbol;Acc:MGI:1922391]
ENSMUSG00000104166	2.78828	0	2.65788	0.759996	0.819016	1.70951	3.69036	0	3.01481	7.90603	0	0	1.16062	0.299401	0.82696	0.561603	0.641651	Gm38247		predicted gene, 38247 [Source:MGI Symbol;Acc:MGI:5611475]
ENSMUSG00000048478	0	0	0	1.51999	0	2.56427	2.46024	0	1.5074	2.63534	0	0	1.96486	0.295068	0.809169	0.561781	0.641814	Spata33	320869	spermatogenesis associated 33 [Source:MGI Symbol;Acc:MGI:2444920]
ENSMUSG00000095028	87.1337	76.3037	124.034	187.719	63.0643	80.3471	120.552	72.3393	108.533	218.733	68.9347	109.459	82.2559	0.161879	0.289882	0.561854	0.641855	Sirpb1b	668101	signal-regulatory protein beta 1B [Source:MGI Symbol;Acc:MGI:3779828]
ENSMUSG00000087299	48.7949	26.4727	38.9823	46.3598	40.1318	40.1735	51.665	45.688	39.1925	25.0358	41.9015	60.552	41.7839	0.129777	0.229332	0.561895	0.641861	Gm12953		predicted gene 12953 [Source:MGI Symbol;Acc:MGI:3649497]
ENSMUSG00000044309	4.18242	0	1.77192	2.27999	1.63803	2.56427	3.69036	0	0	0	0	3.49338	1.89415	-0.296928	0.829827	0.561931	0.641861	Apol7c	108956	apolipoprotein L 7c [Source:MGI Symbol;Acc:MGI:1920912]
ENSMUSG00000032534	118.502	80.9753	93.0259	54.7197	88.4538	91.4589	73.8071	82.4922	105.518	81.6956	118.946	103.637	91.7958	0.0967034	0.169908	0.562553	0.642482	Cep63	28135	centrosomal protein 63 [Source:MGI Symbol;Acc:MGI:2158560]
ENSMUSG00000113899	3.48535	0	0.885961	0	0	0	1.23012	1.26911	1.5074	0	2.70332	1.16446	1.16452	0.289763	0.851141	0.562583	0.642482	Gm49400		predicted gene 49400 [Source:MGI Symbol;Acc:MGI:6140194]
ENSMUSG00000085705	0	2.33583	0	0	8.19016	0	1.23012	0	0	0	0	3.49338	1.11384	-0.244135	0.934365	0.562545	0.642482	Gm16046		predicted gene 16046 [Source:MGI Symbol;Acc:MGI:3802093]
ENSMUSG00000090389	4.87949	14.7936	6.20172	0	11.4662	13.6761	13.5313	11.422	10.5518	5.27068	10.8133	11.6446	10.3405	0.248505	0.488298	0.562636	0.6425	Cdv3-ps		Cdv3 retrotransposed pseudogene [Source:MGI Symbol;Acc:MGI:3646628]
ENSMUSG00000105810	0	0.778609	2.65788	0	2.45705	1.70951	2.46024	0	0	0	1.35166	0	0.874559	-0.275115	0.900055	0.562789	0.642634	Gm43435		predicted gene 43435 [Source:MGI Symbol;Acc:MGI:5663572]
ENSMUSG00000068579	1.39414	5.45026	0.885961	1.51999	3.27607	1.70951	6.15059	2.53822	4.52221	0	1.35166	4.65784	2.14241	0.287387	0.619779	0.562867	0.642681	Rpl7a-ps3		ribosomal protein L7A, pseudogene 3 [Source:MGI Symbol;Acc:MGI:3643413]
ENSMUSG00000089417	2.78828	3.89304	4.4298	2.27999	5.73311	2.56427	13.5313	2.53822	3.01481	5.27068	4.05498	1.16446	3.73958	0.290671	0.637692	0.56301	0.642804	Gm22009	115489854	predicted gene, 22009 [Source:MGI Symbol;Acc:MGI:5451786]
ENSMUSG00000097140	0.69707	2.33583	0.885961	0	4.9141	3.41902	11.0711	0	1.5074	1.31767	2.70332	1.16446	2.21997	0.300931	0.722592	0.563069	0.64283	Gm26779		predicted gene, 26779 [Source:MGI Symbol;Acc:MGI:5477273]
ENSMUSG00000103423	0	0.778609	0	0	0.819016	2.56427	1.23012	1.26911	1.5074	1.31767	0	1.16446	1.15113	0.296398	0.799265	0.563167	0.642859	Gm5845		predicted gene 5845 [Source:MGI Symbol;Acc:MGI:3649050]
ENSMUSG00000028295	91.3161	95.7689	107.201	100.32	95.8249	82.0566	108.25	98.9907	111.548	98.8253	74.3413	116.446	98.1049	0.087679	0.152941	0.563138	0.642859	Smim8	66291	small integral membrane protein 8 [Source:MGI Symbol;Acc:MGI:1913541]
ENSMUSG00000089683	0.69707	4.67165	2.65788	0.759996	0	0.854756	1.23012	0	0	1.31767	2.70332	0	0.844184	-0.277505	0.878852	0.563287	0.642955	4930570N18Rik		RIKEN cDNA 4930570N18 gene [Source:MGI Symbol;Acc:MGI:1925300]
ENSMUSG00000097817	0	0.778609	0.885961	1.51999	0	0	0	0	0	3.95301	2.70332	0	0.986386	0.25365	0.924953	0.563418	0.643063	Gm26810		predicted gene, 26810 [Source:MGI Symbol;Acc:MGI:5477304]
ENSMUSG00000027652	1018.42	1002.85	1063.15	941.635	988.553	1104.35	1039.45	897.261	1034.08	845.945	1150.26	975.818	1006.55	-0.0416572	0.0730109	0.563516	0.643133	Ralgapb	228850	Ral GTPase activating protein, beta subunit (non-catalytic) [Source:MGI Symbol;Acc:MGI:2444531]
ENSMUSG00000034595	2731.82	2523.47	2726.99	2785.39	2572.53	2722.4	2744.4	2718.44	2350.04	2718.36	2504.63	2689.91	2582.61	-0.0299769	0.0516698	0.563619	0.64321	Ppp1r18	76448	protein phosphatase 1, regulatory subunit 18 [Source:MGI Symbol;Acc:MGI:1923698]
ENSMUSG00000097644	2.78828	0	0	0	0	1.70951	0	0	1.5074	0	0	0	0.85144	-0.290766	0.980193	0.563874	0.643459	Gm26862		predicted gene, 26862 [Source:MGI Symbol;Acc:MGI:5477356]
ENSMUSG00000022150	11175.4	10606.2	8843.66	6155.97	9951.87	9692.08	8088.03	6513.08	9666.98	10939.3	8645.22	9837.37	9191.27	-0.0703573	0.123427	0.564049	0.643617	Dab2	13132	disabled 2, mitogen-responsive phosphoprotein [Source:MGI Symbol;Acc:MGI:109175]
ENSMUSG00000108185	0	0	0	4.55998	0	0	1.23012	0	3.01481	3.95301	0	1.16446	0.959746	0.262026	0.917968	0.564679	0.644254	Gm19653		predicted gene, 19653 [Source:MGI Symbol;Acc:MGI:5011838]
ENSMUSG00000021118	0	0	0	0	0	0	3.69036	0	0	0	0	0	1.12674	0.196922	1.03569	0.564653	0.644254	Plek2	27260	pleckstrin 2 [Source:MGI Symbol;Acc:MGI:1351466]
ENSMUSG00000124948	0	3.89304	3.54384	3.79998	4.09508	4.27378	0	0	3.01481	1.31767	13.5166	11.6446	4.24987	0.300116	0.752329	0.56499	0.644566			novel transcript, antisense to Zfp607b
ENSMUSG00000141788	2.78828	0.778609	7.08769	0.759996	1.63803	2.56427	3.69036	1.26911	3.01481	10.5414	1.35166	1.16446	3.18539	0.285274	0.628267	0.565435	0.645014			novel transcript, antisense to Snx13
ENSMUSG00000048856	1.39414	2.33583	3.54384	4.55998	0.819016	0.854756	11.0711	2.53822	3.01481	0	1.35166	1.16446	2.79462	0.296	0.688499	0.565455	0.645014	Slc25a47	104910	solute carrier family 25, member 47 [Source:MGI Symbol;Acc:MGI:2144766]
ENSMUSG00000055632	17.4267	7.00748	29.2367	37.9998	8.19016	20.5141	18.4518	30.4587	33.1629	23.7181	14.8683	20.9603	19.6306	0.202891	0.377224	0.5657	0.645252	Hmcn2	665700	hemicentin 2 [Source:MGI Symbol;Acc:MGI:2677838]
ENSMUSG00000104917	0	1.55722	0	0	0	2.56427	2.46024	0	1.5074	0	0	3.49338	0.946129	0.275845	0.885864	0.565916	0.645449	Gm43289		predicted gene 43289 [Source:MGI Symbol;Acc:MGI:5663426]
ENSMUSG00000020083	0	0	0	0	2.45705	0	2.46024	0	0	0	2.70332	0	1.39004	0.25095	0.929007	0.565945	0.645449	Fam241b	69894	family with sequence similarity 241, member B [Source:MGI Symbol;Acc:MGI:1917144]
ENSMUSG00000080772	11.8502	9.3433	6.20172	0.759996	6.55213	2.56427	6.15059	7.61467	3.01481	3.95301	9.46162	17.4669	5.61522	0.265657	0.542224	0.566136	0.645552	Gm12543		predicted gene 12543 [Source:MGI Symbol;Acc:MGI:3649591]
ENSMUSG00000097253	2.09121	0	4.4298	0.759996	0.819016	1.70951	2.46024	1.26911	0	0	0	2.32892	2.00352	-0.302101	0.759649	0.566144	0.645552	Gm26770		predicted gene, 26770 [Source:MGI Symbol;Acc:MGI:5477264]
ENSMUSG00000117079	1.39414	0	0.885961	0	3.27607	0	2.46024	0	0	0	0	0	0.819197	-0.282658	0.925861	0.566144	0.645552	Gm41611	105246309	predicted gene, 41611 [Source:MGI Symbol;Acc:MGI:5624496]
ENSMUSG00000104671	0.69707	3.11443	0.885961	0	1.63803	0.854756	2.46024	0	0	0	1.35166	8.15123	1.65148	0.289847	0.841468	0.566437	0.645835	Gm43062		predicted gene 43062 [Source:MGI Symbol;Acc:MGI:5663199]
ENSMUSG00000044937	1.39414	0.778609	6.20172	3.79998	1.63803	2.56427	1.23012	3.80733	4.52221	5.27068	4.05498	3.49338	3.23151	0.287942	0.643824	0.566466	0.645835	Ttc41	103220	tetratricopeptide repeat domain 41 [Source:MGI Symbol;Acc:MGI:2387653]
ENSMUSG00000039680	207.03	221.125	195.797	201.399	239.972	216.253	158.685	176.406	259.274	243.769	178.419	182.82	197.746	-0.095534	0.168864	0.566594	0.645939	Mrps6	121022	mitochondrial ribosomal protein S6 [Source:MGI Symbol;Acc:MGI:2153111]
ENSMUSG00000094594	30.6711	24.1369	37.2103	25.0799	9.8282	25.6427	34.4433	53.3027	19.5963	31.6241	22.9782	10.4802	32.5551	0.161624	0.298192	0.566763	0.64609	Tpd52-ps		tumor protein D52, pseudogene [Source:MGI Symbol;Acc:MGI:107737]
ENSMUSG00000101493	2.09121	0	1.77192	0	0	3.41902	2.46024	0	0	1.31767	0	0	0.977592	-0.280828	0.887421	0.567122	0.646458	2810405F17Rik		RIKEN cDNA 2810405F17 gene [Source:MGI Symbol;Acc:MGI:1917225]
ENSMUSG00000084124	0.69707	0.778609	2.65788	5.31997	0	0	6.15059	1.26911	3.01481	3.95301	1.35166	0	1.38709	0.294079	0.827804	0.567197	0.6465	Gm13588		predicted gene 13588 [Source:MGI Symbol;Acc:MGI:3650686]
ENSMUSG00000113440	2.09121	3.89304	5.31576	1.51999	2.45705	0.854756	3.69036	3.80733	3.01481	1.31767	1.35166	8.15123	3.27903	0.28368	0.618627	0.567231	0.6465	Gm46404		predicted gene, 46404 [Source:MGI Symbol;Acc:MGI:5826041]
ENSMUSG00000049670	16.0326	30.3657	12.4034	31.9198	25.3895	21.3689	15.9915	39.3424	4.52221	22.4004	21.6266	13.9735	21.2804	-0.190664	0.356577	0.567302	0.646539	Morn4	226123	MORN repeat containing 4 [Source:MGI Symbol;Acc:MGI:2449568]
ENSMUSG00000047824	548.594	579.285	495.252	555.557	639.652	576.106	601.528	645.978	482.369	509.939	732.6	548.461	610.152	0.052975	0.0928426	0.567542	0.646772	Pygo2	68911	pygopus 2 [Source:MGI Symbol;Acc:MGI:1916161]
ENSMUSG00000045348	2.09121	14.7936	8.85961	1.51999	1.63803	5.12854	6.15059	8.88378	6.02962	6.58836	10.8133	4.65784	7.70261	0.258236	0.528058	0.567637	0.646838	Nyap1	243300	neuronal tyrosine-phosphorylated phosphoinositide 3-kinase adaptor 1 [Source:MGI Symbol;Acc:MGI:2443880]
ENSMUSG00000109293	2.09121	0.778609	0	3.79998	0	1.70951	1.23012	1.26911	0	2.63534	0	0	1.53664	-0.29517	0.815235	0.568024	0.647238	Dcst2	329702	DC-STAMP domain containing 2 [Source:MGI Symbol;Acc:MGI:2685606]
ENSMUSG00000138947	0	0.778609	1.77192	0.759996	0.819016	5.12854	4.92048	2.53822	3.01481	0	2.70332	1.16446	1.58439	0.297423	0.789089	0.568097	0.647279			novel transcript
ENSMUSG00000112639	2.78828	2.33583	3.54384	0	4.09508	8.54756	7.38071	6.34556	1.5074	7.90603	0	4.65784	3.63278	0.279284	0.600341	0.568137	0.647283	A730063M14Rik		RIKEN cDNA A730063M14 gene [Source:MGI Symbol;Acc:MGI:2443898]
ENSMUSG00000047496	0	0	0	0	0	2.56427	1.23012	2.53822	0	1.31767	0	0	1.67806	0.239435	0.923861	0.568608	0.647778	Rnf152	320311	ring finger protein 152 [Source:MGI Symbol;Acc:MGI:2443787]
ENSMUSG00000113052	2.09121	0	3.54384	0	0.819016	1.70951	0	0	0	0	4.05498	0	0.916809	-0.253708	0.916495	0.569018	0.648203	Gm31513		predicted gene, 31513 [Source:MGI Symbol;Acc:MGI:5590672]
ENSMUSG00000078517	570.9	535.683	591.822	557.077	521.713	496.613	677.795	692.935	544.173	370.266	698.808	472.771	572.737	0.0773762	0.136453	0.569124	0.648283	Emc1	230866	ER membrane protein complex subunit 1 [Source:MGI Symbol;Acc:MGI:2443696]
ENSMUSG00000039963	15.3355	13.2363	15.9473	11.3999	4.9141	6.83805	11.0711	5.07644	4.52221	9.2237	5.40664	19.7958	8.40361	-0.227276	0.4452	0.569208	0.648336	Ccdc40	207607	coiled-coil domain containing 40 [Source:MGI Symbol;Acc:MGI:2443893]
ENSMUSG00000142703	2.78828	3.11443	3.54384	2.27999	2.45705	3.41902	9.84095	7.61467	1.5074	0	4.05498	1.16446	3.87908	0.288962	0.657771	0.569333	0.648438			novel transcript
ENSMUSG00000097989	12.5473	14.7936	7.97365	3.03999	5.73311	2.56427	6.15059	13.9602	9.04443	2.63534	16.2199	10.4802	6.81621	0.247785	0.495773	0.56943	0.648507	Gm4335		predicted gene 4335 [Source:MGI Symbol;Acc:MGI:3782519]
ENSMUSG00000025470	177.056	215.675	198.455	162.639	189.193	153.001	184.518	161.177	183.903	202.921	197.342	215.425	193.249	0.0640209	0.113086	0.57009	0.649216	Zfp511	69752	zinc finger protein 511 [Source:MGI Symbol;Acc:MGI:1917002]
ENSMUSG00000031691	813.48	727.221	849.636	753.916	791.989	771.845	816.799	776.696	780.835	536.292	869.118	762.722	777.969	-0.0510498	0.0904337	0.570143	0.649235	Tnpo2	212999	transportin 2 (importin 3, karyopherin beta 2b) [Source:MGI Symbol;Acc:MGI:2384849]
ENSMUSG00000061669	0	0	0	0.759996	0	4.27378	0	2.53822	1.5074	1.31767	0	3.49338	1.00767	0.275587	0.875139	0.570203	0.649262	Rpl34-ps2		ribosomal protein L34, pseudogene 2 [Source:MGI Symbol;Acc:MGI:3648994]
ENSMUSG00000110062	4.18242	11.6791	16.8333	13.6799	18.0184	3.41902	9.84095	8.88378	22.6111	14.4944	20.2749	4.65784	13.5886	0.204131	0.39249	0.57025	0.649274	B430319F04Rik	619306	RIKEN cDNA B430319F04 gene [Source:MGI Symbol;Acc:MGI:3588258]
ENSMUSG00000021796	27.8828	50.6096	46.07	37.2398	54.8741	43.5926	51.665	20.3058	48.2369	75.1073	44.6048	52.4008	43.5243	0.15703	0.287181	0.570377	0.649377	Bmpr1a	12166	bone morphogenetic protein receptor, type 1A [Source:MGI Symbol;Acc:MGI:1338938]
ENSMUSG00000141077	0	0.778609	3.54384	0.759996	0	3.41902	1.23012	3.80733	0	5.27068	4.05498	0	1.74934	0.282977	0.850595	0.570545	0.649526			novel transcript
ENSMUSG00000052031	43.9154	53.724	54.0436	70.6797	48.322	44.4473	73.8071	62.1864	40.6999	46.1185	83.8029	34.9338	57.3714	0.111787	0.200792	0.570664	0.64962	Tagap1	380608	T cell activation GTPase activating protein 1 [Source:MGI Symbol;Acc:MGI:1919786]
ENSMUSG00000074228	4.18242	0.778609	0	0	1.63803	0	0	0	6.02962	3.95301	4.05498	0	1.08974	0.255972	0.93204	0.57081	0.649745	Gm10645		predicted gene 10645 [Source:MGI Symbol;Acc:MGI:3704313]
ENSMUSG00000097725	2.78828	3.11443	0	0	0	0	0	0	0	1.31767	0	1.16446	1.30795	-0.262304	0.946431	0.570979	0.649895	4930593A02Rik	71301	RIKEN cDNA 4930593A02 gene [Source:MGI Symbol;Acc:MGI:1923132]
ENSMUSG00000034437	57.8568	121.463	55.8155	20.5199	72.0734	84.6209	71.3469	43.1498	43.7147	79.0603	44.6048	83.8412	70.2202	-0.155158	0.286466	0.571269	0.650184	Gm9761		predicted gene 9761 [Source:MGI Symbol;Acc:MGI:3708640]
ENSMUSG00000028758	0	0	1.77192	1.51999	0	0.854756	0	0	6.02962	0	2.70332	0	1.04697	0.243498	0.929413	0.571318	0.650197	Kif17	16559	kinesin family member 17 [Source:MGI Symbol;Acc:MGI:1098229]
ENSMUSG00000027239	0	4.67165	0.885961	2.27999	4.9141	0	0	1.26911	9.04443	10.5414	0	0	2.3834	0.290338	0.813555	0.571727	0.650596	Mdk	17242	midkine [Source:MGI Symbol;Acc:MGI:96949]
ENSMUSG00000066443	1.39414	1.55722	2.65788	3.03999	1.63803	0.854756	1.23012	2.53822	1.5074	5.27068	4.05498	1.16446	2.04564	0.290071	0.68199	0.571754	0.650596	Gm10163		predicted pseudogene 10163 [Source:MGI Symbol;Acc:MGI:3704341]
ENSMUSG00000134859	3.48535	0	0	0	0	1.70951	8.61083	0	0	0	4.05498	0	0.95529	0.227674	0.96406	0.571778	0.650596			novel transcript, antisense to Rnasek
ENSMUSG00000046731	193.088	147.157	178.964	140.599	153.156	182.063	190.668	229.709	144.711	151.532	204.101	132.749	181.882	0.0813183	0.145321	0.572324	0.651175	Kctd11	216858	potassium channel tetramerisation domain containing 11 [Source:MGI Symbol;Acc:MGI:2448712]
ENSMUSG00000040429	11.8502	22.5797	23.9209	30.3999	27.8466	28.207	30.753	12.6911	24.1185	19.7651	14.8683	24.4537	25.0071	-0.169213	0.316357	0.572582	0.651392	Mterf1a	545725	mitochondrial transcription termination factor 1a [Source:MGI Symbol;Acc:MGI:1918240]
ENSMUSG00000000838	315.075	343.366	380.963	321.478	411.146	330.791	341.973	328.7	390.418	312.288	459.565	355.161	358.339	0.0565366	0.100351	0.572588	0.651392	Fmr1	14265	fragile X messenger ribonucleoprotein 1 [Source:MGI Symbol;Acc:MGI:95564]
ENSMUSG00000124371	4.18242	2.33583	9.74557	12.9199	8.19016	17.9499	6.15059	6.34556	6.02962	6.58836	10.8133	8.15123	7.66681	-0.244965	0.500709	0.572717	0.651497			novel transcript
ENSMUSG00000031145	69.707	49.831	68.219	72.9597	58.1502	52.1401	59.0457	59.6482	93.4591	81.6956	66.2314	43.0851	63.0182	0.106099	0.191288	0.572851	0.651608	Prickle3	54630	prickle planar cell polarity protein 3 [Source:MGI Symbol;Acc:MGI:1859635]
ENSMUSG00000002833	205.636	177.523	199.341	183.159	177.727	152.147	177.137	194.174	161.292	147.579	198.694	153.709	189.582	-0.0842897	0.150949	0.572992	0.651726	Hdgfl2	15193	HDGF like 2 [Source:MGI Symbol;Acc:MGI:1194492]
ENSMUSG00000084816	0	0	2.65788	0	4.9141	2.56427	2.46024	0	9.04443	5.27068	0	0	1.72414	0.286728	0.829751	0.573133	0.651846	Platr29		pluripotency associated transcript 29 [Source:MGI Symbol;Acc:MGI:3650001]
ENSMUSG00000038085	28.5799	24.1369	17.7192	44.0798	20.4754	27.3522	31.9831	34.266	22.6111	26.3534	24.3299	45.414	28.1255	0.172559	0.322396	0.573826	0.652592	Cnbd2	70873	cyclic nucleotide binding domain containing 2 [Source:MGI Symbol;Acc:MGI:1918123]
ENSMUSG00000107968	0	2.33583	6.20172	1.51999	0	0.854756	0	0	1.5074	3.95301	1.35166	0	2.6044	-0.288696	0.812504	0.57392	0.652657	Gm44419		predicted gene, 44419 [Source:MGI Symbol;Acc:MGI:5690811]
ENSMUSG00000100794	2.09121	4.67165	0	1.51999	1.63803	4.27378	0	6.34556	4.52221	5.27068	2.70332	1.16446	2.70239	0.286467	0.668555	0.574043	0.652713	Gm29667		predicted gene 29667 [Source:MGI Symbol;Acc:MGI:5580373]
ENSMUSG00000033439	20.9121	25.6941	30.1227	6.07997	13.9233	17.9499	25.8325	30.4587	19.5963	17.1297	22.9782	17.4669	19.9779	0.193639	0.370433	0.574011	0.652713	Trmt13	229780	tRNA methyltransferase 13 [Source:MGI Symbol;Acc:MGI:1925219]
ENSMUSG00000083723	0	5.45026	0.885961	0	0	0	0	0	0	1.31767	0	1.16446	0.839989	-0.243749	0.95902	0.574107	0.652743	Rpl23a-ps14		ribosomal protein L23A, pseudogene 14 [Source:MGI Symbol;Acc:MGI:3649865]
ENSMUSG00000121107	18.8209	38.9304	32.7805	34.1998	29.4846	30.7712	41.824	30.4587	18.0889	30.3064	29.7365	13.9735	27.9178	-0.15268	0.28404	0.574544	0.653184	9330133O14Rik	100689703	RIKEN cDNA 9330133O14 gene [Source:MGI Symbol;Acc:MGI:2442309]
ENSMUSG00000118125	0	1.55722	1.77192	0.759996	3.27607	0.854756	0	3.80733	0	0	1.35166	0	2.13851	-0.293613	0.784086	0.574568	0.653184	Gm50387		predicted gene, 50387 [Source:MGI Symbol;Acc:MGI:6303289]
ENSMUSG00000062376	119.896	139.371	115.175	165.679	161.346	152.147	126.702	128.18	140.189	167.344	139.221	197.958	155.11	0.0766854	0.137913	0.574728	0.653325	Borcs7	66439	BLOC-1 related complex subunit 7 [Source:MGI Symbol;Acc:MGI:1913689]
ENSMUSG00000055833	0	0	8.85961	0	4.09508	0	3.69036	5.07644	3.01481	6.58836	0	1.16446	3.21994	0.291535	0.774915	0.575245	0.653825	1700034H15Rik	98736	RIKEN cDNA 1700034H15 gene [Source:MGI Symbol;Acc:MGI:1921515]
ENSMUSG00000040433	159.629	159.615	194.911	132.999	136.776	157.275	162.376	121.835	132.652	104.096	214.914	116.446	142.573	-0.134087	0.248103	0.575227	0.653825	Zbtb38	245007	zinc finger and BTB domain containing 38 [Source:MGI Symbol;Acc:MGI:2442866]
ENSMUSG00000020460	10994.9	13677	11801	12410	14074.8	12398.2	11459.8	12496.9	11989.9	14191.3	10167.2	11892.6	12431.6	-0.0589328	0.109568	0.575279	0.653825	Rps27a	78294	ribosomal protein S27A [Source:MGI Symbol;Acc:MGI:1925544]
ENSMUSG00000115771	0	0	2.65788	0	2.45705	0.854756	2.46024	0	0	0	0	0	1.03631	-0.259348	0.945127	0.575405	0.653926	Gm49312		predicted gene, 49312 [Source:MGI Symbol;Acc:MGI:6118817]
ENSMUSG00000057729	0	3.11443	0	1.51999	0	0	2.46024	0	0	0	0	0	3.81779	-0.306975	0.862979	0.576209	0.654799	Prtn3	19152	proteinase 3 [Source:MGI Symbol;Acc:MGI:893580]
ENSMUSG00000137256	4.87949	4.67165	4.4298	10.6399	6.55213	5.12854	9.84095	6.34556	0	3.95301	5.40664	3.49338	5.83585	-0.237348	0.48124	0.576489	0.655074			novel transcript
ENSMUSG00000126414	2.09121	1.55722	0.885961	0.759996	3.27607	5.12854	3.69036	1.26911	1.5074	0	2.70332	0	1.65342	-0.289605	0.747906	0.576838	0.655429		102637699	novel transcript
ENSMUSG00000127640	0	0	0	7.59996	0	0.854756	3.69036	1.26911	10.5518	0	0	1.16446	1.29762	0.258514	0.912817	0.576932	0.655493			novel transcript
ENSMUSG00000015013	906.888	946.01	957.724	1174.19	1009.03	974.422	1103.42	960.717	1032.57	1081.81	898.854	1089.94	990.218	0.0474793	0.0851387	0.577031	0.655564	Trappc2l	59005	trafficking protein particle complex 2L [Source:MGI Symbol;Acc:MGI:1916295]
ENSMUSG00000003411	2.78828	2.33583	2.65788	2.27999	4.9141	2.56427	2.46024	2.53822	1.5074	9.2237	6.7583	1.16446	3.14469	0.277655	0.625584	0.577156	0.655665	Rab3b	69908	RAB3B, member RAS oncogene family [Source:MGI Symbol;Acc:MGI:1917158]
ENSMUSG00000078905	1.39414	0	1.77192	0	0	0	0	0	0	0	0	0	0.796749	-0.481107	1.10323	0.577472	0.655952	Gm14393	664987	predicted gene 14393 [Source:MGI Symbol;Acc:MGI:3649576]
ENSMUSG00000049739	218.88	175.187	255.157	200.639	142.509	196.594	158.685	171.33	217.066	179.203	346.025	230.563	199.742	0.125379	0.230193	0.577511	0.655952	Zfp646	233905	zinc finger protein 646 [Source:MGI Symbol;Acc:MGI:3665412]
ENSMUSG00000110615	2.78828	2.33583	2.65788	0	3.27607	5.98329	2.46024	5.07644	3.01481	2.63534	5.40664	4.65784	2.64784	0.283074	0.656704	0.577557	0.655952	Gm45890		predicted gene 45890 [Source:MGI Symbol;Acc:MGI:5805005]
ENSMUSG00000020072	2.78828	6.22887	2.65788	2.27999	0	0	2.46024	0	1.5074	0	1.35166	3.49338	2.09632	-0.288411	0.793777	0.577528	0.655952	Pbld2	67307	phenazine biosynthesis-like protein domain containing 2 [Source:MGI Symbol;Acc:MGI:1914557]
ENSMUSG00000108738	2.78828	4.67165	1.77192	0	4.9141	5.98329	1.23012	1.26911	0	3.95301	6.7583	0	2.47847	-0.287264	0.770925	0.577941	0.656345	Gm44777		predicted gene 44777 [Source:MGI Symbol;Acc:MGI:5753353]
ENSMUSG00000120964	0	6.22887	0.885961	0.759996	1.63803	0.854756	1.23012	0	1.5074	2.63534	1.35166	0	1.6325	-0.287101	0.791933	0.578272	0.656544	Gm57452		predicted gene, 57452 [Source:MGI Symbol;Acc:MGI:7338817]
ENSMUSG00000112160	0	2.33583	2.65788	10.6399	4.09508	6.83805	2.46024	7.61467	6.02962	2.63534	12.1649	4.65784	4.37922	0.275384	0.618227	0.578301	0.656544	BC024063	666584	cDNA sequence BC024063 [Source:MGI Symbol;Acc:MGI:2670978]
ENSMUSG00000020698	1.39414	0	0.885961	0	9.8282	0.854756	0	0	0	6.58836	0	1.16446	1.83891	-0.280286	0.834969	0.578269	0.656544	Cct6b	12467	chaperonin containing TCP1 subunit 6B [Source:MGI Symbol;Acc:MGI:1329013]
ENSMUSG00000021256	20.9121	21.0224	0.885961	4.55998	21.2944	5.12854	9.84095	12.6911	18.0889	6.58836	27.0332	15.138	17.0275	0.216439	0.428978	0.578218	0.656544	Vash1	238328	vasohibin 1 [Source:MGI Symbol;Acc:MGI:2442543]
ENSMUSG00000092246	1.39414	1.55722	0	0	0	0	0	0	0	3.95301	0	2.32892	0.790333	0.239589	0.932151	0.578232	0.656544	Gm20493		predicted gene 20493 [Source:MGI Symbol;Acc:MGI:5141958]
ENSMUSG00000103933	3.48535	1.55722	1.77192	2.27999	1.63803	6.83805	1.23012	5.07644	4.52221	1.31767	0	1.16446	3.04599	-0.274326	0.616793	0.578421	0.656639	Gm36964		predicted gene, 36964 [Source:MGI Symbol;Acc:MGI:5610192]
ENSMUSG00000097223	6.9707	13.2363	4.4298	13.6799	13.9233	5.98329	4.92048	10.1529	12.0592	10.5414	14.8683	18.6314	9.58396	0.230629	0.464431	0.578505	0.656693	Gm2449		predicted gene 2449 [Source:MGI Symbol;Acc:MGI:3780616]
ENSMUSG00000048349	20.215	17.908	12.4034	10.6399	9.00918	4.27378	25.8325	8.88378	12.0592	10.5414	5.40664	26.7826	12.8122	0.221495	0.440123	0.578614	0.656774	Pou4f1	18996	POU domain, class 4, transcription factor 1 [Source:MGI Symbol;Acc:MGI:102525]
ENSMUSG00000099381	0.69707	0	0	3.03999	2.45705	3.41902	0	0	1.5074	0	4.05498	0	1.53368	-0.268979	0.871568	0.578816	0.656938	Gm18303		predicted gene, 18303 [Source:MGI Symbol;Acc:MGI:5010488]
ENSMUSG00000097413	0.69707	0.778609	0	3.79998	2.45705	6.83805	0	2.53822	0	9.2237	0	9.31569	2.78367	0.290029	0.734971	0.578833	0.656938	A830052D11Rik		RIKEN cDNA A830052D11 gene [Source:MGI Symbol;Acc:MGI:3028074]
ENSMUSG00000051721	59.948	51.3882	51.3857	38.7598	76.9875	47.0116	38.1337	67.2629	28.6407	31.6241	87.8579	43.0851	64.4332	-0.127244	0.23304	0.579351	0.657484	Wdcp	238037	WD repeat and coiled coil containing [Source:MGI Symbol;Acc:MGI:3040699]
ENSMUSG00000091764	15.3355	19.4652	22.149	35.7198	16.3803	8.54756	18.4518	21.5749	19.5963	28.9888	18.9232	25.6181	19.0395	0.163751	0.307951	0.579584	0.657707	Zfp964	636741	zinc finger protein 964 [Source:MGI Symbol;Acc:MGI:3646490]
ENSMUSG00000027593	2469.72	2518.02	2295.52	2060.35	2538.13	2336.9	2228.98	2107.99	2458.58	2436.37	2226.18	2424.41	2391.6	-0.0354261	0.0626787	0.580025	0.658108	Raly	19383	hnRNP-associated with lethal yellow [Source:MGI Symbol;Acc:MGI:97850]
ENSMUSG00000061887	490.737	450.036	475.761	376.958	494.686	428.233	435.462	313.47	507.995	478.315	421.718	437.837	390.822	-0.0667129	0.120489	0.58002	0.658108	Ssbp3	72475	single-stranded DNA binding protein 3 [Source:MGI Symbol;Acc:MGI:1919725]
ENSMUSG00000115987	1387.17	1519.84	1301.48	1326.19	1620.01	1350.51	1478.6	1555.93	1380.78	1457.34	1416.54	1445.1	1492.36	0.0384184	0.0695608	0.580049	0.658108	Vps28	66914	vacuolar protein sorting 28 [Source:MGI Symbol;Acc:MGI:1914164]
ENSMUSG00000142121	2.78828	3.89304	4.4298	0.759996	0.819016	2.56427	2.46024	0	0	1.31767	0	5.82231	1.70842	-0.287337	0.776105	0.580117	0.658143			novel transcript, antisense to Plekhm3
ENSMUSG00000063875	6.27363	10.1219	4.4298	17.4799	2.45705	8.54756	8.61083	7.61467	3.01481	1.31767	14.8683	3.49338	8.54681	-0.252904	0.537609	0.580208	0.658205	Rps6-ps1		ribosomal protein S6, pseudogene 1 [Source:MGI Symbol;Acc:MGI:3809093]
ENSMUSG00000019301	0	1.55722	0.885961	3.03999	0	4.27378	2.46024	0	0	7.90603	0	4.65784	2.02631	0.287245	0.79385	0.580269	0.658232	Hsd17b1	15485	hydroxysteroid (17-beta) dehydrogenase 1 [Source:MGI Symbol;Acc:MGI:105077]
ENSMUSG00000106678	0	0	3.54384	0	2.45705	0	1.23012	0	1.5074	0	0	0	1.24076	-0.235211	0.942744	0.58041	0.658333	Gm43457		predicted gene 43457 [Source:MGI Symbol;Acc:MGI:5663594]
ENSMUSG00000020088	2462.75	2775.74	2639.28	2874.31	2817.42	2701.88	2753.01	2757.78	2637.96	3233.57	2600.59	2780.73	2896.8	0.0430412	0.077831	0.580433	0.658333	Sar1a	20224	secretion associated Ras related GTPase 1A [Source:MGI Symbol;Acc:MGI:98230]
ENSMUSG00000082900	0	1.55722	0.885961	0.759996	0.819016	0	0	0	4.52221	1.31767	1.35166	0	1.49407	0.267637	0.860001	0.580496	0.658363	Gm11557		predicted gene 11557 [Source:MGI Symbol;Acc:MGI:3651826]
ENSMUSG00000026799	141.505	117.57	122.263	141.359	146.604	141.89	137.773	139.602	128.129	202.921	118.946	139.735	139.786	0.0941479	0.17207	0.580698	0.65855	Med27	68975	mediator complex subunit 27 [Source:MGI Symbol;Acc:MGI:1916225]
ENSMUSG00000053081	1.39414	0	0.885961	3.03999	0	1.70951	3.69036	0	0	0	0	0	1.27272	-0.273211	0.887091	0.581542	0.659465	1700069B07Rik		RIKEN cDNA 1700069B07 gene [Source:MGI Symbol;Acc:MGI:1923863]
ENSMUSG00000128505	4.18242	0.778609	4.4298	0	4.09508	2.56427	1.23012	3.80733	0	0	5.40664	0	1.92717	-0.284016	0.777632	0.581782	0.659695			novel transcript
ENSMUSG00000141752	0	0.778609	0	0	3.27607	1.70951	0	0	3.01481	0	0	0	1.05803	-0.222636	0.930384	0.582052	0.659916			novel transcript
ENSMUSG00000055041	5.57656	1.55722	5.31576	3.03999	2.45705	9.40232	3.69036	2.53822	1.5074	3.95301	16.2199	6.98677	4.1878	0.258547	0.558703	0.582037	0.659916	Commd5	66398	COMM domain containing 5 [Source:MGI Symbol;Acc:MGI:1913648]
ENSMUSG00000106803	2.09121	0.778609	6.20172	0	0	0	2.46024	0	0	0	0	2.32892	1.12817	-0.263193	0.88477	0.582585	0.660479	Gm8930		predicted gene 8930 [Source:MGI Symbol;Acc:MGI:3646325]
ENSMUSG00000029486	549.291	481.959	652.953	880.076	502.057	640.212	686.406	760.198	612.006	678.601	578.511	565.928	590.695	0.0669486	0.12066	0.582757	0.660631	Mrpl1	94061	mitochondrial ribosomal protein L1 [Source:MGI Symbol;Acc:MGI:2137202]
ENSMUSG00000085917	13.2443	7.00748	11.5175	10.6399	6.55213	32.4807	3.69036	15.2293	13.5666	11.859	9.46162	12.8091	9.56538	-0.227814	0.471277	0.582857	0.660703	Gm15899		predicted gene 15899 [Source:MGI Symbol;Acc:MGI:3801945]
ENSMUSG00000085862	5.57656	3.11443	5.31576	3.03999	6.55213	1.70951	0	2.53822	7.53702	1.31767	0	5.82231	3.44681	-0.283895	0.74668	0.583061	0.660812	Gm13483	100502624	predicted gene 13483 [Source:MGI Symbol;Acc:MGI:3651423]
ENSMUSG00000138013	0	1.55722	0	3.79998	0	0	0	5.07644	3.01481	0	1.35166	0	1.86255	0.268436	0.860117	0.583214	0.660812			novel transcript
ENSMUSG00000106574	6.27363	11.6791	4.4298	4.55998	10.6472	4.27378	3.69036	6.34556	15.074	7.90603	6.7583	10.4802	7.95447	0.206664	0.411451	0.583082	0.660812	Gm2451		predicted pseudogene 2451 [Source:MGI Symbol;Acc:MGI:3780618]
ENSMUSG00000028189	508.164	493.638	498.796	617.877	483.22	508.58	524.031	541.91	554.725	542.881	455.51	590.382	501.833	0.044813	0.082385	0.583186	0.660812	Ctbs	74245	chitobiase [Source:MGI Symbol;Acc:MGI:1921495]
ENSMUSG00000051034	13.2443	8.5647	12.4034	10.6399	12.2852	23.9332	19.6819	8.88378	3.01481	31.6241	20.2749	13.9735	15.8365	0.222153	0.449741	0.583155	0.660812	Zfp11	22648	zinc finger protein 11 [Source:MGI Symbol;Acc:MGI:99156]
ENSMUSG00000113753	4.87949	0.778609	0.885961	0	4.09508	1.70951	1.23012	3.80733	3.01481	0	0	0	1.34932	-0.281962	0.794873	0.583123	0.660812	Gm5791		predicted gene 5791 [Source:MGI Symbol;Acc:MGI:3648515]
ENSMUSG00000024384	297.649	270.177	272.876	291.079	226.049	272.667	305.069	279.204	239.677	258.264	336.563	289.951	294.014	0.0671187	0.123193	0.58318	0.660812	Iws1	73473	IWS1, SUPT6 interacting protein [Source:MGI Symbol;Acc:MGI:1920723]
ENSMUSG00000115193	5.57656	13.2363	6.20172	7.59996	2.45705	5.12854	3.69036	0	4.52221	17.1297	4.05498	2.32892	5.43186	-0.253511	0.551554	0.58352	0.661116	Gm6533		predicted gene 6533 [Source:MGI Symbol;Acc:MGI:3646743]
ENSMUSG00000073236	19.5179	16.3508	12.4034	9.11996	10.6472	5.12854	14.7614	7.61467	7.53702	22.4004	4.05498	29.1115	13.2021	0.199767	0.392356	0.58361	0.661143	2500004C02Rik		RIKEN cDNA 2500004C02 gene [Source:MGI Symbol;Acc:MGI:1919576]
ENSMUSG00000029254	1790.07	1910.71	1709.9	1136.19	1730.58	1477.87	1970.65	2604.22	1527	1222.8	1804.47	1223.85	1974.88	0.0865984	0.154657	0.583629	0.661143	Stap1	56792	signal transducing adaptor family member 1 [Source:MGI Symbol;Acc:MGI:1926193]
ENSMUSG00000074178	6.27363	6.22887	2.65788	0	4.9141	0.854756	6.15059	1.26911	6.02962	5.27068	1.35166	8.15123	2.91803	0.275283	0.630419	0.583655	0.661143	Gm10638		predicted gene 10638 [Source:MGI Symbol;Acc:MGI:3704316]
ENSMUSG00000057265	1.39414	0.778609	0.885961	0	0.819016	0.854756	0	1.26911	0	0	1.35166	0	0.963107	-0.285671	0.869337	0.583775	0.661237	Bbof1	72873	basal body orientation factor 1 [Source:MGI Symbol;Acc:MGI:1920123]
ENSMUSG00000006527	921.526	873.599	955.066	897.556	1031.96	1033.4	890.606	846.497	1126.03	1009.34	1027.26	981.641	900.759	0.0407625	0.074748	0.583863	0.661294	Sfmbt1	54650	Scm-like with four mbt domains 1 [Source:MGI Symbol;Acc:MGI:1859609]
ENSMUSG00000083344	1.39414	1.55722	1.77192	3.03999	0	0.854756	1.23012	1.26911	1.5074	7.90603	1.35166	0	1.30556	0.285307	0.774646	0.583968	0.661371	Gm7363		predicted gene 7363 [Source:MGI Symbol;Acc:MGI:3646407]
ENSMUSG00000133472	0	3.11443	2.65788	1.51999	4.9141	0	1.23012	5.07644	1.5074	3.95301	0	6.98677	2.01488	0.285583	0.793428	0.584733	0.662194			novel transcript
ENSMUSG00000097885	2.78828	3.89304	4.4298	0.759996	1.63803	2.56427	1.23012	3.80733	1.5074	0	2.70332	2.32892	1.68545	-0.276441	0.66102	0.58505	0.662512	5031434O11Rik		RIKEN cDNA 5031434O11 gene [Source:MGI Symbol;Acc:MGI:1923230]
ENSMUSG00000093885	1.39414	0.778609	2.65788	22.7999	2.45705	3.41902	2.46024	3.80733	7.53702	14.4944	12.1649	6.98677	4.23496	0.283972	0.695136	0.585189	0.662616	Rpl35a-ps5		ribosomal protein L35A, pseudogene 5 [Source:MGI Symbol;Acc:MGI:3704247]
ENSMUSG00000115868	2.78828	4.67165	0.885961	4.55998	6.55213	5.12854	9.84095	0	3.01481	3.95301	0	0	3.27336	-0.282357	0.734515	0.585217	0.662616	Gm2999		predicted gene 2999 [Source:MGI Symbol;Acc:MGI:3781177]
ENSMUSG00000138259	1.39414	3.11443	3.54384	0	0	0	0	1.26911	0	0	2.70332	0	0.904457	-0.239848	0.924862	0.585292	0.662659			novel transcript, antisense to Smarcal1
ENSMUSG00000084153	2.78828	0	0.885961	0	6.55213	2.56427	2.46024	2.53822	1.5074	1.31767	0	0	1.42306	-0.274755	0.829058	0.585585	0.662949	Gm12186		predicted gene 12186 [Source:MGI Symbol;Acc:MGI:3649200]
ENSMUSG00000083152	2.09121	2.33583	0	3.03999	0	0	3.69036	0	3.01481	5.27068	0	1.16446	1.00217	0.271775	0.865888	0.585775	0.663121	Apc-ps1		adenomatosis polyposis coli, pseudogene 1 [Source:MGI Symbol;Acc:MGI:1930261]
ENSMUSG00000120277	0	2.33583	2.65788	0	5.73311	0	4.92048	8.88378	4.52221	0	0	0	2.30979	0.268085	0.861247	0.585863	0.663136	Gm2885	102640250	predicted gene 2885 [Source:MGI Symbol;Acc:MGI:3781063]
ENSMUSG00000104063	13.9414	13.2363	13.2894	11.3999	3.27607	17.0951	8.61083	11.422	6.02962	7.90603	8.10996	18.6314	11.7679	-0.200409	0.397627	0.585836	0.663136	Pcdhgb7	93704	protocadherin gamma subfamily B, 7 [Source:MGI Symbol;Acc:MGI:1935199]
ENSMUSG00000084800	0	1.55722	0.885961	2.27999	3.27607	1.70951	1.23012	1.26911	0	0	4.05498	0	2.50139	-0.284469	0.744248	0.585961	0.663162	Gm12205		predicted gene 12205 [Source:MGI Symbol;Acc:MGI:3650261]
ENSMUSG00000080715	4.18242	0.778609	0	0	0	0	2.46024	5.07644	0	0	0	1.16446	1.2776	0.2712	0.858555	0.585952	0.663162	Gm5406		predicted gene 5406 [Source:MGI Symbol;Acc:MGI:3645119]
ENSMUSG00000040950	29.974	19.4652	58.4734	109.439	22.9325	45.3021	9.84095	8.88378	46.7295	108.049	27.0332	34.9338	27.7315	-0.222643	0.46317	0.586082	0.663257	Mgl2	216864	macrophage galactose N-acetyl-galactosamine specific lectin 2 [Source:MGI Symbol;Acc:MGI:2385729]
ENSMUSG00000041878	3.48535	3.11443	0	0	0	2.56427	0	0	4.52221	0	0	0	0.892547	-0.197382	0.94607	0.586122	0.66326	8430432A02Rik		RIKEN cDNA 8430432A02 gene [Source:MGI Symbol;Acc:MGI:1918774]
ENSMUSG00000095524	1.39414	3.11443	1.77192	0	1.63803	0.854756	3.69036	0	4.52221	2.63534	1.35166	1.16446	2.07083	0.281574	0.768871	0.586235	0.663346	Gm15682	108169053	predicted gene 15682 [Source:MGI Symbol;Acc:MGI:3783124]
ENSMUSG00000028670	1710.61	1724.62	1747.11	1868.83	1776.45	1827.47	1728.32	1874.48	1855.61	1727.47	1796.36	1864.3	1825.52	0.0257365	0.047257	0.586483	0.663584	Lypla2	26394	lysophospholipase 2 [Source:MGI Symbol;Acc:MGI:1347000]
ENSMUSG00000097189	0.69707	0	0	2.27999	0	0.854756	1.23012	1.26911	0	0	0	4.65784	1.3712	0.249647	0.902271	0.586576	0.663647	Gm26594		predicted gene, 26594 [Source:MGI Symbol;Acc:MGI:5477088]
ENSMUSG00000120053	0	0.778609	0	0	1.63803	0	0	0	0	3.95301	0	1.16446	0.899145	0.230812	0.936901	0.586899	0.66397	1700064N11Rik		RIKEN cDNA 1700064N11 gene [Source:MGI Symbol;Acc:MGI:1925708]
ENSMUSG00000084792	0.69707	0	0.885961	1.51999	3.27607	0	0	0	3.01481	0	1.35166	0	1.52943	-0.264516	0.815074	0.587212	0.664282	1700056N10Rik		RIKEN cDNA 1700056N10 gene [Source:MGI Symbol;Acc:MGI:1920642]
ENSMUSG00000139622	6.9707	0	9.74557	0.759996	0	1.70951	6.15059	0	3.01481	2.63534	0	0	1.98502	-0.272253	0.828557	0.587359	0.664406			novel transcript, antisense to Fam53c
ENSMUSG00000137984	2.78828	2.33583	0.885961	3.03999	3.27607	0	2.46024	3.80733	1.5074	5.27068	5.40664	0	1.79218	0.288622	0.751386	0.587538	0.664565			novel transcript, antisense to Srgap2
ENSMUSG00000112332	0	0	0	0	7.37115	0	11.0711	0	1.5074	0	1.35166	1.16446	1.4456	0.232676	0.933377	0.587669	0.664672	4930466K18Rik		RIKEN cDNA 4930466K18 gene [Source:MGI Symbol;Acc:MGI:1922219]
ENSMUSG00000081052	0	3.89304	4.4298	1.51999	0	0.854756	1.23012	0	1.5074	0	2.70332	1.16446	1.45475	-0.274686	0.824431	0.588083	0.665097	Gm6305		predicted gene 6305 [Source:MGI Symbol;Acc:MGI:3644967]
ENSMUSG00000135048	0.69707	7.00748	1.77192	5.31997	7.37115	1.70951	3.69036	3.80733	3.01481	0	0	6.98677	2.96371	-0.270066	0.632325	0.588182	0.665168			novel transcript
ENSMUSG00000111929	0	3.11443	1.77192	0	0	0.854756	2.46024	3.80733	3.01481	1.31767	0	0	0.793294	0.256014	0.898386	0.588384	0.665353	Gm48780		predicted gene, 48780 [Source:MGI Symbol;Acc:MGI:6098477]
ENSMUSG00000075571	3.48535	0	5.31576	0	1.63803	2.56427	2.46024	0	0	3.95301	1.35166	0	1.47027	-0.268871	0.843097	0.589096	0.666115	Defb30	73670	defensin beta 30 [Source:MGI Symbol;Acc:MGI:1920920]
ENSMUSG00000030769	5.57656	3.89304	3.54384	0	2.45705	0.854756	1.23012	5.07644	0	0	0	4.65784	2.51716	-0.281315	0.731693	0.589473	0.6665	Slc5a11	233836	solute carrier family 5 (sodium/glucose cotransporter), member 11 [Source:MGI Symbol;Acc:MGI:1919316]
ENSMUSG00000043102	1.39414	0	0	0	0	2.56427	0	0	0	0	0	0	1.04356	-0.339376	1.06832	0.589538	0.666531	Qrfp	227717	pyroglutamylated RFamide peptide [Source:MGI Symbol;Acc:MGI:3630329]
ENSMUSG00000134669	0.69707	0	0	0	0	0	0	0	0	0	2.70332	0	1.04838	0.249383	0.984413	0.589638	0.666601			novel transcript
ENSMUSG00000081723	2.78828	2.33583	2.65788	9.87995	1.63803	0	2.46024	3.80733	1.5074	1.31767	0	3.49338	2.16156	-0.278226	0.779155	0.589848	0.666796	Gm15931		predicted gene 15931 [Source:MGI Symbol;Acc:MGI:3805553]
ENSMUSG00000023072	76.6777	76.3037	79.7365	52.4397	63.0643	66.671	84.8782	62.1864	58.7888	61.9305	74.3413	41.9206	66.6473	-0.107487	0.204045	0.59011	0.66705	Cep89	72140	centrosomal protein 89 [Source:MGI Symbol;Acc:MGI:1919390]
ENSMUSG00000079965	0.69707	0	0.885961	1.51999	0	1.70951	0	0	3.01481	0	0	5.82231	1.02292	0.25172	0.89775	0.590273	0.667191	Gm14853		predicted gene 14853 [Source:MGI Symbol;Acc:MGI:3708095]
ENSMUSG00000086495	8.36484	5.45026	3.54384	16.7199	1.63803	0.854756	3.69036	0	3.01481	18.4474	1.35166	0	5.5789	-0.275452	0.685316	0.590474	0.667334	Gm13778	102632821	predicted gene 13778 [Source:MGI Symbol;Acc:MGI:3649233]
ENSMUSG00000039929	110.834	78.6395	128.464	101.84	95.0059	100.861	97.1794	83.7613	122.1	80.3779	181.122	98.9792	103.875	0.102219	0.193048	0.590446	0.667334	Urb1	207932	URB1 ribosome biogenesis 1 homolog (S. cerevisiae) [Source:MGI Symbol;Acc:MGI:2146468]
ENSMUSG00000122248	4.18242	0	2.65788	0.759996	2.45705	1.70951	2.46024	2.53822	0	0	1.35166	1.16446	1.88944	-0.279136	0.787975	0.590641	0.667481			novel transcript
ENSMUSG00000005682	113.622	162.729	105.429	106.399	93.3679	110.264	103.33	125.642	108.533	123.861	91.9129	103.637	114.6	-0.0754033	0.14004	0.590955	0.667792	Pan2	103135	PAN2 poly(A) specific ribonuclease subunit [Source:MGI Symbol;Acc:MGI:1918984]
ENSMUSG00000086728	1.39414	2.33583	0	4.55998	4.9141	5.98329	1.23012	7.61467	6.02962	5.27068	0	5.82231	3.21168	0.271524	0.649987	0.591277	0.668113	Man2c1os	76794	mannosidase, alpha, class 2C, member 1, opposite strand [Source:MGI Symbol;Acc:MGI:1924044]
ENSMUSG00000022234	3849.22	4276.12	3760.02	3921.58	4294.1	3892.56	4066.77	4576.41	3574.06	3370.6	4002.27	3732.1	4344.36	-0.0404708	0.0757988	0.591373	0.66818	Cct5	12465	chaperonin containing TCP1 subunit 5 [Source:MGI Symbol;Acc:MGI:107185]
ENSMUSG00000110863	0.69707	0	1.77192	1.51999	2.45705	0	0	1.26911	3.01481	0	0	0	0.997998	-0.258685	0.825124	0.59147	0.668204	Gm34655		predicted gene, 34655 [Source:MGI Symbol;Acc:MGI:5593814]
ENSMUSG00000122576	0.69707	0	0	0	4.09508	0	0	0	0	0	2.70332	8.15123	1.05406	0.209151	0.956162	0.591443	0.668204			novel transcript, antisense to Cdc14b and Aaed1
ENSMUSG00000025069	6.9707	10.1219	18.6052	23.5599	11.4662	20.5141	17.2217	12.6911	9.04443	15.8121	8.10996	13.9735	12.6984	-0.198731	0.405532	0.591518	0.668216	Gsto2	68214	glutathione S-transferase omega 2 [Source:MGI Symbol;Acc:MGI:1915464]
ENSMUSG00000094974	2.78828	7.00748	1.77192	9.11996	4.9141	1.70951	3.69036	12.6911	1.5074	2.63534	8.10996	5.82231	4.34787	0.247172	0.53986	0.591569	0.668231	Rps19-ps2		ribosomal protein S19, pseudogene 2 [Source:MGI Symbol;Acc:MGI:3647073]
ENSMUSG00000082793	3.48535	8.5647	7.08769	0	16.3803	9.40232	9.84095	21.5749	3.01481	6.58836	5.40664	9.31569	9.08735	0.243911	0.531301	0.592025	0.668661	Btf3-ps4		basic transcription factor 3, pseudogene 4 [Source:MGI Symbol;Acc:MGI:3647522]
ENSMUSG00000099764	415.453	550.476	397.796	433.198	503.695	445.328	425.621	439.112	486.892	512.574	327.102	435.508	432.784	-0.062913	0.119491	0.592011	0.668661	Rps10-ps2		ribosomal protein S10, pseudogene 2 [Source:MGI Symbol;Acc:MGI:3645627]
ENSMUSG00000086657	2.09121	3.89304	2.65788	3.03999	5.73311	1.70951	3.69036	5.07644	0	9.2237	0	6.98677	3.80644	0.265677	0.619644	0.592295	0.668838	Stamos		signal transducing adaptor molecule (SH3 domain and ITAM motif) 1, opposite strand [Source:MGI Symbol;Acc:MGI:1918207]
ENSMUSG00000036504	2.78828	6.22887	0	6.07997	7.37115	2.56427	1.23012	7.61467	1.5074	0	8.10996	0	3.93093	-0.271423	0.663031	0.592289	0.668838	Phpt1	75454	phosphohistidine phosphatase 1 [Source:MGI Symbol;Acc:MGI:1922704]
ENSMUSG00000035325	1667.39	1578.24	1708.13	1656.79	1527.47	1530.01	1508.13	1826.25	1442.59	1080.49	2039.66	1353.1	1731.81	-0.0616229	0.118404	0.592272	0.668838	Sec31a	69162	SEC31 homolog A, COPII coat complex component [Source:MGI Symbol;Acc:MGI:1916412]
ENSMUSG00000046080	2.78828	1.55722	0	0	0	0	1.23012	0	3.01481	0	0	3.49338	0.941174	0.26297	0.866656	0.59296	0.669547	Clec9a	232414	C-type lectin domain family 9, member a [Source:MGI Symbol;Acc:MGI:2444608]
ENSMUSG00000059252	52.9773	27.2513	23.035	63.8397	31.9416	42.7378	45.5144	21.5749	45.2221	44.8008	29.7365	31.4405	31.7146	-0.142886	0.279059	0.593025	0.669577	Tpt1-ps5		tumor protein, translationally-controlled, pseudogene 5 [Source:MGI Symbol;Acc:MGI:2664999]
ENSMUSG00000143416	1.39414	2.33583	0.885961	0	3.27607	0	0	0	0	0	4.05498	0	0.895448	-0.238998	0.918146	0.593069	0.669584			novel transcript, sense intronic to Ap4s1
ENSMUSG00000029028	517.226	476.509	491.708	455.238	447.183	526.53	423.161	554.602	471.818	375.536	528.499	466.949	480.278	-0.0465755	0.0884878	0.593128	0.669608	Lrrc47	72946	leucine rich repeat containing 47 [Source:MGI Symbol;Acc:MGI:1920196]
ENSMUSG00000126632	0	0.778609	1.77192	0	7.37115	2.56427	6.15059	0	0	0	0	1.16446	1.50196	-0.266532	0.842891	0.593698	0.670166			novel transcript
ENSMUSG00000083754	1.39414	1.55722	2.65788	2.27999	4.9141	2.56427	0	7.61467	1.5074	0	0	1.16446	1.78846	-0.276034	0.75558	0.593672	0.670166	Gm7803		predicted gene 7803 [Source:MGI Symbol;Acc:MGI:3646089]
ENSMUSG00000143652	2.78828	1.55722	0	0	3.27607	0.854756	6.15059	6.34556	0	0	0	1.16446	1.70457	0.271054	0.829406	0.594122	0.67056			novel transcript
ENSMUSG00000022762	0	0	0	0	4.9141	0	0	6.34556	0	5.27068	0	0	0.967093	0.202051	0.963933	0.594114	0.67056	Ncam2	17968	neural cell adhesion molecule 2 [Source:MGI Symbol;Acc:MGI:97282]
ENSMUSG00000026141	0	1.55722	2.65788	3.79998	0	0	1.23012	0	3.01481	0	0	0	1.05621	-0.20776	0.924225	0.594992	0.671371	Col19a1	12823	collagen, type XIX, alpha 1 [Source:MGI Symbol;Acc:MGI:1095415]
ENSMUSG00000087674	2.09121	3.11443	1.77192	3.79998	3.27607	0.854756	1.23012	2.53822	0	3.95301	2.70332	0	1.5085	-0.274401	0.723358	0.594921	0.671371	4930447M23Rik	108871	RIKEN cDNA 4930447M23 gene [Source:MGI Symbol;Acc:MGI:1918902]
ENSMUSG00000022312	5715.27	6760.66	5879.24	6466.81	6259.74	6124.33	5941.47	5886.14	6094.44	7319.66	4594.29	5898	6058.84	-0.0583476	0.108903	0.594966	0.671371	Eif3h	68135	eukaryotic translation initiation factor 3, subunit H [Source:MGI Symbol;Acc:MGI:1915385]
ENSMUSG00000067768	9.0619	13.2363	18.6052	9.87995	20.4754	7.69281	8.61083	20.3058	24.1185	15.8121	10.8133	13.9735	12.6843	0.203945	0.420743	0.594968	0.671371	Xlr4b	27083	X-linked lymphocyte-regulated 4B [Source:MGI Symbol;Acc:MGI:1350975]
ENSMUSG00000035835	6.27363	0.778609	0.885961	0	8.19016	4.27378	4.92048	0	1.5074	0	5.40664	0	2.03315	-0.254653	0.869898	0.595038	0.67138	Plppr3	216152	phospholipid phosphatase related 3 [Source:MGI Symbol;Acc:MGI:2388640]
ENSMUSG00000033940	2717.87	3222.66	2808.5	3160.82	3176.15	2997.63	3012.56	2930.38	3064.55	3744.82	2764.15	3161.51	3088.63	0.0466473	0.0875456	0.595187	0.671506	Brk1	101314	BRICK1, SCAR/WAVE actin-nucleating complex subunit [Source:MGI Symbol;Acc:MGI:1915406]
ENSMUSG00000039033	91.3161	93.433	87.7101	101.08	127.767	70.09	60.2758	101.529	104.011	76.4249	72.9897	121.104	98.7011	-0.089345	0.170274	0.596203	0.67261	Tasp1	75812	taspase, threonine aspartase 1 [Source:MGI Symbol;Acc:MGI:1923062]
ENSMUSG00000031486	6.27363	10.9005	1.77192	0	5.73311	3.41902	1.23012	3.80733	10.5518	9.2237	12.1649	1.16446	5.41437	0.265938	0.639105	0.596366	0.67275	Adgra2	78560	adhesion G protein-coupled receptor A2 [Source:MGI Symbol;Acc:MGI:1925810]
ENSMUSG00000034663	833.695	896.179	685.734	677.157	772.332	830.823	837.711	821.115	743.15	701.001	902.909	864.03	786.583	0.0520314	0.0991541	0.596651	0.673029	Bmp2k	140780	BMP2 inducible kinase [Source:MGI Symbol;Acc:MGI:2155456]
ENSMUSG00000027298	1.39414	0	2.65788	3.79998	2.45705	0	1.23012	0	0	0	0	4.65784	1.66333	-0.263435	0.854389	0.59674	0.673054	Tyro3	22174	TYRO3 protein tyrosine kinase 3 [Source:MGI Symbol;Acc:MGI:104294]
ENSMUSG00000106194	2.78828	0.778609	7.08769	0	4.09508	2.56427	1.23012	10.1529	0	0	0	0	2.29932	-0.273562	0.766993	0.596759	0.673054	Gm43569		predicted gene 43569 [Source:MGI Symbol;Acc:MGI:5663706]
ENSMUSG00000029389	69.707	93.433	101.885	108.679	78.6256	64.9615	98.4095	102.798	93.4591	77.7426	108.133	67.5387	88.6072	0.0796815	0.152138	0.596787	0.673054	Ddx55	67848	DEAD box helicase 55 [Source:MGI Symbol;Acc:MGI:1915098]
ENSMUSG00000064370	5434.35	6232.76	4757.61	3787.82	7526.76	6334.6	5114.83	5601.86	5701	4358.86	7039.45	4679.97	6171.05	-0.0668034	0.128396	0.596848	0.67308	mt-Cytb	17711	mitochondrially encoded cytochrome b [Source:MGI Symbol;Acc:MGI:102501]
ENSMUSG00000114254	3.48535	0	2.65788	1.51999	1.63803	5.12854	6.15059	2.53822	0	1.31767	5.40664	3.49338	2.44261	0.264823	0.633709	0.596918	0.673116	Gm48067		predicted gene, 48067 [Source:MGI Symbol;Acc:MGI:6097396]
ENSMUSG00000073481	1545.4	1441.2	1530.05	1801.95	1479.14	1582.15	1804.58	1705.69	1478.76	1770.95	1301.65	1674.5	1474.25	0.0538032	0.101838	0.597043	0.673215	Mtarc2	67247	mitochondrial amidoxime reducing component 2 [Source:MGI Symbol;Acc:MGI:1914497]
ENSMUSG00000085956	0	4.67165	0	1.51999	6.55213	0	0	0	1.5074	2.63534	0	3.49338	1.71777	-0.262613	0.846945	0.597293	0.673453	4930481B07Rik		RIKEN cDNA 4930481B07 gene [Source:MGI Symbol;Acc:MGI:1922187]
ENSMUSG00000129597	2.09121	1.55722	0	1.51999	0	2.56427	1.23012	1.26911	3.01481	0	4.05498	2.32892	2.24599	0.272028	0.781046	0.597487	0.67363			novel transcript
ENSMUSG00000085999	0	0	0	0	0	2.56427	0	0	0	0	5.40664	0	0.889095	0.214176	0.945043	0.597589	0.67367	Gm13411		predicted gene 13411 [Source:MGI Symbol;Acc:MGI:3651013]
ENSMUSG00000039286	945.226	999.734	929.373	676.397	991.829	919.718	965.643	1066.05	838.117	683.871	1381.4	824.439	1061.4	0.0750882	0.143446	0.597637	0.67367	Fndc3b	72007	fibronectin type III domain containing 3B [Source:MGI Symbol;Acc:MGI:1919257]
ENSMUSG00000052407	11.1531	14.015	15.9473	12.1599	9.8282	20.5141	12.3012	19.0367	6.02962	15.8121	21.6266	22.1248	13.0087	0.192618	0.394866	0.597611	0.67367	Ccdc171	320226	coiled-coil domain containing 171 [Source:MGI Symbol;Acc:MGI:1922152]
ENSMUSG00000019433	1338.37	1521.4	1271.35	1304.91	1470.95	1330	1417.1	1409.98	1308.43	1756.46	1117.82	1481.19	1469.89	0.0441954	0.0834927	0.597766	0.673773	Gipc1	67903	GIPC PDZ domain containing family, member 1 [Source:MGI Symbol;Acc:MGI:1926252]
ENSMUSG00000099471	17.4267	31.1443	43.4121	18.9999	36.0367	21.3689	8.61083	39.3424	16.5814	38.2125	17.5716	27.9471	24.1666	-0.157161	0.316007	0.597992	0.673985	Gm8451		predicted gene 8451 [Source:MGI Symbol;Acc:MGI:3644810]
ENSMUSG00000105797	0	0	0.885961	6.83997	0.819016	0	0	0	0	1.31767	0	3.49338	1.46822	-0.258075	0.867879	0.59817	0.674142	Gm5149		predicted gene 5149 [Source:MGI Symbol;Acc:MGI:3648405]
ENSMUSG00000086686	3.48535	7.00748	0.885961	0.759996	9.8282	0.854756	1.23012	3.80733	1.5074	0	2.70332	6.98677	2.94528	-0.270128	0.688517	0.598473	0.674441	F630206G17Rik		RIKEN cDNA F630206G17 gene [Source:MGI Symbol;Acc:MGI:3665471]
ENSMUSG00000019373	524.196	611.208	553.725	579.117	649.48	656.453	580.616	588.868	608.991	669.377	473.081	527.501	587.181	-0.0511407	0.0977907	0.598686	0.674639	Cops3	26572	COP9 signalosome subunit 3 [Source:MGI Symbol;Acc:MGI:1349409]
ENSMUSG00000066362	3.48535	6.22887	1.77192	3.03999	10.6472	5.12854	1.23012	3.80733	4.52221	2.63534	6.7583	5.82231	5.11513	-0.226654	0.492226	0.598909	0.674847	Rps13-ps1		ribosomal protein S13, pseudogene 1 [Source:MGI Symbol;Acc:MGI:3647042]
ENSMUSG00000054206	2.78828	1.55722	0.885961	3.03999	0.819016	0.854756	0	3.80733	1.5074	1.31767	0	0	1.82014	-0.271788	0.789199	0.59904	0.674952	Gzmm	16904	granzyme M (lymphocyte met-ase 1) [Source:MGI Symbol;Acc:MGI:99549]
ENSMUSG00000029610	239.095	309.886	247.183	255.359	266.999	276.941	275.547	359.158	235.155	266.17	285.2	242.208	328.223	0.0608993	0.115903	0.599159	0.675043	Aimp2	231872	aminoacyl tRNA synthetase complex-interacting multifunctional protein 2 [Source:MGI Symbol;Acc:MGI:2385237]
ENSMUSG00000024186	0.69707	0.778609	0.885961	0	3.27607	1.70951	1.23012	3.80733	3.01481	0	1.35166	2.32892	1.488	0.264965	0.829059	0.599483	0.675365	Rgs11	50782	regulator of G-protein signaling 11 [Source:MGI Symbol;Acc:MGI:1354739]
ENSMUSG00000078552	0.69707	10.1219	3.54384	0.759996	2.45705	2.56427	4.92048	6.34556	0	1.31767	1.35166	0	2.99622	-0.271985	0.722525	0.599538	0.675384	Dcdc2b	100504491	doublecortin domain containing 2b [Source:MGI Symbol;Acc:MGI:2686212]
ENSMUSG00000027713	3.48535	3.11443	2.65788	1.51999	0	2.56427	3.69036	2.53822	4.52221	3.95301	2.70332	1.16446	2.8683	0.267377	0.680542	0.600139	0.675975	1810062G17Rik	72282	RIKEN cDNA 1810062G17 gene [Source:MGI Symbol;Acc:MGI:1919532]
ENSMUSG00000110069	7.66777	0.778609	0	3.03999	0	0	0	3.80733	1.5074	0	1.35166	0	1.64413	-0.250057	0.880374	0.600129	0.675975	Gm45422		predicted gene 45422 [Source:MGI Symbol;Acc:MGI:5791258]
ENSMUSG00000124787	4.87949	7.00748	2.65788	6.07997	3.27607	4.27378	4.92048	3.80733	7.53702	0	1.35166	4.65784	3.36555	-0.24704	0.569021	0.600317	0.676133			novel transcript
ENSMUSG00000090293	2.09121	3.11443	6.20172	1.51999	2.45705	1.70951	1.23012	5.07644	6.02962	3.95301	1.35166	4.65784	2.76739	0.257553	0.611951	0.600443	0.67619	Gm17034		predicted gene 17034 [Source:MGI Symbol;Acc:MGI:4937861]
ENSMUSG00000031667	449.61	480.402	367.674	435.478	461.106	478.663	440.383	434.036	449.206	419.019	408.201	439.002	425.4	-0.0454333	0.0878671	0.600448	0.67619	Aktip	14339	AKT interacting protein [Source:MGI Symbol;Acc:MGI:3693832]
ENSMUSG00000063754	8.36484	2.33583	3.54384	3.03999	17.1993	6.83805	9.84095	16.4984	1.5074	5.27068	13.5166	3.49338	7.7401	0.223736	0.483753	0.600482	0.67619	Gm10136		predicted pseudogene 10136 [Source:MGI Symbol;Acc:MGI:3704242]
ENSMUSG00000073684	310.893	312.222	380.963	395.198	362.824	334.21	306.3	444.189	295.451	355.771	346.025	273.648	354.812	-0.0507887	0.0984439	0.600586	0.676264	Faap20	67513	Fanconi anemia core complex associated protein 20 [Source:MGI Symbol;Acc:MGI:1914763]
ENSMUSG00000091695	5.57656	4.67165	5.31576	6.07997	0	1.70951	3.69036	2.53822	3.01481	1.31767	5.40664	1.16446	2.73968	-0.265838	0.679614	0.600796	0.676458	Gm17669		predicted gene, 17669 [Source:MGI Symbol;Acc:MGI:4937303]
ENSMUSG00000106087	1.39414	2.33583	4.4298	0	0	0	0	3.80733	0	0	0	0	0.859894	-0.222276	0.938895	0.600929	0.676522	Gm43609		predicted gene 43609 [Source:MGI Symbol;Acc:MGI:5663746]
ENSMUSG00000113412	2.78828	7.00748	1.77192	1.51999	0.819016	4.27378	2.46024	1.26911	0	5.27068	1.35166	13.9735	3.17269	0.267899	0.666407	0.60092	0.676522	Gm5191		predicted gene 5191 [Source:MGI Symbol;Acc:MGI:3646226]
ENSMUSG00000100862	25.0945	43.6021	24.8069	39.5198	40.1318	40.1735	27.0626	26.6513	30.1481	52.7068	41.9015	53.5652	38.1934	0.119323	0.233994	0.600995	0.676553	Atp6-ps		ATP synthase membrane subunit 6, pseudogene [Source:MGI Symbol;Acc:MGI:3809095]
ENSMUSG00000103847	73.8894	75.525	85.9382	80.5596	79.4446	67.5257	73.8071	63.4556	66.3258	104.096	75.693	115.282	65.4368	0.107858	0.208093	0.601219	0.676763	Gm20056		predicted gene, 20056 [Source:MGI Symbol;Acc:MGI:5012241]
ENSMUSG00000085204	0	2.33583	0	0	5.73311	0	1.23012	0	1.5074	0	1.35166	0	1.16973	-0.213417	0.932126	0.601717	0.67728	Gm15327		predicted gene 15327 [Source:MGI Symbol;Acc:MGI:3705295]
ENSMUSG00000121066	0.69707	0	0.885961	1.51999	1.63803	3.41902	0	1.26911	0	0	2.70332	1.16446	1.2214	-0.268074	0.807249	0.601991	0.677539	Gm57402		predicted gene, 57402 [Source:MGI Symbol;Acc:MGI:7338717]
ENSMUSG00000102535	0	3.11443	0	0	1.63803	2.56427	2.46024	1.26911	0	0	0	0	1.05505	-0.239734	0.908173	0.602023	0.677539	Ighv1-41		immunoglobulin heavy variable 1-41 [Source:MGI Symbol;Acc:MGI:3649084]
ENSMUSG00000085763	1.39414	0	0	0	1.63803	2.56427	1.23012	1.26911	0	0	0	0	0.932327	-0.241572	0.938942	0.602104	0.67758	Smc2os	72648	structural maintenance of chromosomes 2, opposite strand [Source:MGI Symbol;Acc:MGI:1919898]
ENSMUSG00000054385	0.69707	0	0.885961	0	2.45705	0.854756	3.69036	0	3.01481	0	1.35166	0	1.41417	0.256934	0.84495	0.602137	0.67758	Ceacam2	26367	CEA cell adhesion molecule 2 [Source:MGI Symbol;Acc:MGI:1347246]
ENSMUSG00000107383	295.558	362.832	248.069	231.799	327.607	239.332	268.166	395.963	280.377	201.604	251.409	225.905	292.366	-0.0706189	0.136642	0.602737	0.678213	Gm4366		predicted gene 4366 [Source:MGI Symbol;Acc:MGI:3782551]
ENSMUSG00000081715	2.78828	7.78609	0.885961	0	4.09508	5.12854	0	1.26911	9.04443	2.63534	0	1.16446	3.06774	-0.266929	0.779319	0.602787	0.678226	Rps11-ps3		ribosomal protein S11, pseudogene 3 [Source:MGI Symbol;Acc:MGI:3649802]
ENSMUSG00000022752	1027.48	1071.37	1174.78	1109.59	1019.68	1234.27	1139.09	1176.47	1011.47	1175.36	1055.65	1247.14	1149.4	0.0351956	0.0723222	0.603328	0.678792	Tomm70a	28185	translocase of outer mitochondrial membrane 70A [Source:MGI Symbol;Acc:MGI:106295]
ENSMUSG00000140518	2.78828	6.22887	0	0	0.819016	1.70951	0	3.80733	0	2.63534	1.35166	0	2.329	-0.27067	0.770523	0.603425	0.678858		115489440	novel transcript, antisense to Pdss1 and Apbb1ip
ENSMUSG00000103900	8.36484	7.78609	1.77192	7.59996	0.819016	0	9.84095	0	3.01481	0	4.05498	1.16446	3.14235	-0.267823	0.75425	0.603711	0.679137	Gm37500	108168884	predicted gene, 37500 [Source:MGI Symbol;Acc:MGI:5610728]
ENSMUSG00000041189	4.18242	0.778609	0	0	1.63803	5.12854	4.92048	0	0	2.63534	0	0	1.96626	-0.267842	0.795414	0.604079	0.679462	Chrnb1	11443	cholinergic receptor nicotinic beta 1 subunit [Source:MGI Symbol;Acc:MGI:87890]
ENSMUSG00000024140	20.9121	13.2363	7.08769	3.03999	12.2852	11.1118	11.0711	7.61467	9.04443	2.63534	14.8683	10.4802	10.0082	-0.221092	0.486823	0.604074	0.679462	Epas1	13819	endothelial PAS domain protein 1 [Source:MGI Symbol;Acc:MGI:109169]
ENSMUSG00000071035	29.974	21.801	20.3771	17.4799	15.5613	17.0951	28.2927	20.3058	24.1185	15.8121	12.1649	34.9338	22.0829	0.140344	0.281425	0.604115	0.679462	Gm5499		predicted pseudogene 5499 [Source:MGI Symbol;Acc:MGI:3643804]
ENSMUSG00000127726	0	0	2.65788	5.31997	0	0.854756	0	1.26911	4.52221	6.58836	1.35166	0	1.58541	0.266049	0.799567	0.604235	0.679553			novel transcript, antisense to 9930111J21Rik1 and RP23-14F5.7 and Tgtp1
ENSMUSG00000051154	964.047	1058.13	869.127	978.115	1054.89	975.277	947.192	870.61	966.246	1080.49	802.886	1009.59	962.532	-0.055064	0.106509	0.604373	0.679623	Commd3	12238	COMM domain containing 3 [Source:MGI Symbol;Acc:MGI:88218]
ENSMUSG00000071343	3.48535	14.015	7.08769	6.83997	2.45705	1.70951	1.23012	1.26911	7.53702	7.90603	22.9782	4.65784	7.79241	0.243783	0.562942	0.604368	0.679623	Gm10327		predicted pseudogene 10327 [Source:MGI Symbol;Acc:MGI:3704356]
ENSMUSG00000102691	1.39414	5.45026	0.885961	0.759996	0.819016	0.854756	1.23012	0	6.02962	2.63534	1.35166	3.49338	2.7082	0.2673	0.725723	0.604502	0.679725	Gm37780		predicted gene, 37780 [Source:MGI Symbol;Acc:MGI:5611008]
ENSMUSG00000028653	124.775	116.013	116.947	151.999	108.11	105.99	103.33	97.7215	138.681	137.038	102.726	109.459	117.015	-0.0748718	0.146257	0.604716	0.679922	Trit1	66966	tRNA isopentenyltransferase 1 [Source:MGI Symbol;Acc:MGI:1914216]
ENSMUSG00000002326	347.838	330.909	386.279	413.438	388.214	370.964	473.596	422.614	342.181	314.923	382.52	390.095	400.267	0.057067	0.110854	0.604798	0.679972	Gmpr2	105446	guanosine monophosphate reductase 2 [Source:MGI Symbol;Acc:MGI:1917903]
ENSMUSG00000129688	0.69707	0.778609	0	3.03999	4.09508	1.70951	7.38071	2.53822	0	0	5.40664	0	2.19315	0.267123	0.773783	0.604856	0.679993			novel transcript, antisense to Tubb6
ENSMUSG00000136293	0	0	0	3.79998	0	0	0	0	1.5074	0	4.05498	2.32892	1.08965	0.214693	0.936244	0.60537	0.680529			novel transcript
ENSMUSG00000083258	4.18242	0	0.885961	7.59996	10.6472	1.70951	2.46024	6.34556	3.01481	0	5.40664	1.16446	2.76603	-0.262534	0.679516	0.6056	0.680744	Gm5939		predicted pseudogene 5939 [Source:MGI Symbol;Acc:MGI:3648845]
ENSMUSG00000108546	3.48535	0	0	0	0.819016	3.41902	0	1.26911	0	0	2.70332	0	0.806832	-0.226336	0.9218	0.605688	0.6808	Gm44662		predicted gene 44662 [Source:MGI Symbol;Acc:MGI:5753238]
ENSMUSG00000031808	4634.12	4255.88	5329.05	5799.53	4211.38	4596.02	4231.61	3703.27	5214.11	5572.43	4498.33	4580.99	4097.28	-0.0491187	0.100991	0.60587	0.680961	Slc27a1	26457	solute carrier family 27 (fatty acid transporter), member 1 [Source:MGI Symbol;Acc:MGI:1347098]
ENSMUSG00000026484	600.177	659.482	505.884	614.077	654.394	703.464	695.017	572.369	628.588	654.883	596.082	706.828	606.453	0.0446603	0.086721	0.606629	0.681771	Rnf2	19821	ring finger protein 2 [Source:MGI Symbol;Acc:MGI:1101759]
ENSMUSG00000052212	0	2.33583	0	0	0	5.98329	0	1.26911	1.5074	0	1.35166	0	0.788963	-0.19943	0.936907	0.60706	0.682212	Cd177	68891	CD177 antigen [Source:MGI Symbol;Acc:MGI:1916141]
ENSMUSG00000103585	18.8209	12.4577	16.8333	12.9199	14.7423	29.0617	15.9915	24.1131	16.5814	13.1767	6.7583	13.9735	16.4568	-0.178672	0.375346	0.607472	0.682632	Pcdhgb4	93701	protocadherin gamma subfamily B, 4 [Source:MGI Symbol;Acc:MGI:1935173]
ENSMUSG00000120664	10.456	10.9005	6.20172	9.11996	2.45705	23.0784	8.61083	12.6911	12.0592	15.8121	12.1649	10.4802	11.0198	0.178859	0.374341	0.60758	0.682709	Gm56688		predicted gene, 56688 [Source:MGI Symbol;Acc:MGI:7337290]
ENSMUSG00000021972	380.6	327.794	427.033	443.838	438.174	436.78	375.186	310.932	530.606	419.019	483.894	456.469	375.691	0.0678023	0.133309	0.607777	0.682888	Hmbox1	219150	homeobox containing 1 [Source:MGI Symbol;Acc:MGI:2445066]
ENSMUSG00000031297	0.69707	0	1.77192	1.51999	1.63803	0.854756	0	0	1.5074	0	5.40664	3.49338	1.49714	0.255963	0.838202	0.60791	0.682995	Slc7a3	11989	solute carrier family 7 (cationic amino acid transporter, y+ system), member 3 [Source:MGI Symbol;Acc:MGI:1100521]
ENSMUSG00000083218	0	0	2.65788	2.27999	0	0	1.23012	1.26911	1.5074	0	4.05498	0	0.853292	0.253946	0.847246	0.608322	0.683414	Gm16425		predicted gene 16425 [Source:MGI Symbol;Acc:MGI:3643338]
ENSMUSG00000047347	0	0.778609	0	4.55998	0	0	1.23012	0	1.5074	3.95301	1.35166	1.16446	1.05339	0.249218	0.868216	0.608378	0.683434	Tdg-ps	545124	thymine DNA glycosylase, pseudogene [Source:MGI Symbol;Acc:MGI:3645587]
ENSMUSG00000125835	0	0	0	0	0	0	1.23012	0	0	0	0	0	0.828335	0.267106	1.02849	0.608575	0.683612			novel transcript, antisense to Thoc1
ENSMUSG00000114220	2.09121	2.33583	0	3.03999	3.27607	0	0	5.07644	1.5074	0	0	0	1.27722	-0.251601	0.851052	0.609017	0.684065	Gm10353		predicted gene 10353 [Source:MGI Symbol;Acc:MGI:3704491]
ENSMUSG00000082920	4.18242	5.45026	3.54384	0.759996	0.819016	4.27378	0	5.07644	3.01481	1.31767	0	4.65784	2.83953	-0.259299	0.656362	0.609131	0.68415	Gm13864		predicted gene 13864 [Source:MGI Symbol;Acc:MGI:3651491]
ENSMUSG00000111661	0	0	1.77192	0	1.63803	0	3.69036	0	0	0	2.70332	0	0.804329	0.222088	0.919141	0.609273	0.684265	Gm46142	108167705	predicted gene, 46142 [Source:MGI Symbol;Acc:MGI:5825779]
ENSMUSG00000084998	0.69707	0	0	0.759996	4.9141	2.56427	0	1.26911	9.04443	2.63534	1.35166	0	2.03044	0.257293	0.822192	0.609327	0.684283	Gm16279		predicted gene 16279 [Source:MGI Symbol;Acc:MGI:3826576]
ENSMUSG00000134393	1.39414	0	0.885961	0.759996	3.27607	2.56427	0	1.26911	3.01481	10.5414	0	0	1.22173	0.253281	0.85938	0.609475	0.684407			novel transcript
ENSMUSG00000028923	3996.3	4211.49	4222.49	4558.46	4421.87	4233.61	4342.32	4182.99	4440.81	5298.36	3519.72	4641.54	4205.75	0.0442243	0.0847126	0.609795	0.684722	Necap2	66147	NECAP endocytosis associated 2 [Source:MGI Symbol;Acc:MGI:1913397]
ENSMUSG00000015016	170.085	166.622	133.78	99.5595	144.966	135.051	151.305	145.948	120.592	130.449	155.441	186.314	158.086	0.068337	0.134338	0.609862	0.684754	Acsf3	257633	acyl-CoA synthetase family member 3 [Source:MGI Symbol;Acc:MGI:2182591]
ENSMUSG00000085812	0.69707	0	0.885961	0	0.819016	2.56427	1.23012	0	0	0	4.05498	3.49338	0.90544	0.237659	0.896737	0.609957	0.684817	Gm15843		predicted gene 15843 [Source:MGI Symbol;Acc:MGI:3801845]
ENSMUSG00000099470	3.48535	7.78609	15.0613	10.6399	4.09508	6.83805	4.92048	5.07644	12.0592	19.7651	9.46162	5.82231	8.27458	0.205003	0.446401	0.609996	0.684817	Gm29340		predicted gene 29340 [Source:MGI Symbol;Acc:MGI:5580046]
ENSMUSG00000048897	1267.97	784.838	1324.51	1083.75	977.087	972.713	1018.54	829.999	955.694	816.956	1401.67	968.832	979.623	-0.0940557	0.188237	0.610166	0.684965	Zfp710	209225	zinc finger protein 710 [Source:MGI Symbol;Acc:MGI:1921747]
ENSMUSG00000099492	8.36484	16.3508	9.74557	9.11996	18.0184	15.3856	17.2217	13.9602	12.0592	18.4474	13.5166	11.6446	14.2827	0.161394	0.334498	0.610204	0.684965	Gm5525		predicted gene 5525 [Source:MGI Symbol;Acc:MGI:3646042]
ENSMUSG00000029430	6707.9	8440.12	5692.3	5773.69	8016.53	6444.01	6849.3	8497.97	6111.02	6996.83	7274.64	7031.02	8290.14	0.0612081	0.113286	0.61052	0.685276	Ran	19384	RAN, member RAS oncogene family [Source:MGI Symbol;Acc:MGI:1333112]
ENSMUSG00000113816	4.18242	0	0	0	1.63803	3.41902	1.23012	2.53822	0	0	1.35166	0	0.952333	-0.23475	0.895337	0.610601	0.685324	Gm47003		predicted gene, 47003 [Source:MGI Symbol;Acc:MGI:6095679]
ENSMUSG00000031157	554.867	609.651	547.524	560.877	566.759	496.613	554.784	618.057	446.192	533.657	574.456	510.034	593.097	-0.0427959	0.0835119	0.610971	0.685695	Pqbp1	54633	polyglutamine binding protein 1 [Source:MGI Symbol;Acc:MGI:1859638]
ENSMUSG00000103039	3.48535	3.89304	5.31576	0	0	0	4.92048	5.07644	1.5074	1.31767	0	4.65784	3.44691	0.262779	0.708858	0.611079	0.685773	Gm37123		predicted gene, 37123 [Source:MGI Symbol;Acc:MGI:5610351]
ENSMUSG00000134532	0	0	0	3.03999	0	1.70951	0	1.26911	1.5074	2.63534	0	2.32892	1.14462	0.252497	0.846512	0.611324	0.686005			novel transcript
ENSMUSG00000032399	11176.1	13998.6	10777.7	9931.63	13196	11270	12228.6	13208.9	11986.9	11719.4	12060.9	11061.2	12622.5	0.040273	0.0760509	0.611481	0.686138	Rpl4	67891	ribosomal protein L4 [Source:MGI Symbol;Acc:MGI:1915141]
ENSMUSG00000111336	0	0	0	3.79998	5.73311	0	0	3.80733	6.02962	1.31767	4.05498	0	2.08755	0.256022	0.824176	0.611692	0.686331	Aldoa-ps4		aldolase A, pseudogene 4 [Source:MGI Symbol;Acc:MGI:3643617]
ENSMUSG00000062727	2.09121	11.6791	0.885961	0	0	0.854756	0	2.53822	1.5074	1.31767	0	4.65784	2.43415	-0.260318	0.804162	0.611734	0.686335	H2bc12	319184	H2B clustered histone 12 [Source:MGI Symbol;Acc:MGI:2448399]
ENSMUSG00000081700	2.78828	10.1219	2.65788	2.27999	4.09508	5.12854	1.23012	2.53822	9.04443	5.27068	1.35166	2.32892	4.33972	-0.241041	0.576301	0.611935	0.686517	Atp5k-ps2		ATP synthase, H+ transporting, mitochondrial F1F0 complex, subunit E, pseudogene 2 [Source:MGI Symbol;Acc:MGI:107356]
ENSMUSG00000038510	339.473	307.55	326.919	307.039	295.665	330.791	376.416	430.229	197.47	280.664	375.762	329.543	364.455	0.0632788	0.125278	0.61199	0.686535	Rpf2	67239	ribosome production factor 2 homolog [Source:MGI Symbol;Acc:MGI:1914489]
ENSMUSG00000026650	5.57656	7.78609	5.31576	18.9999	0	8.54756	3.69036	2.53822	13.5666	6.58836	2.70332	5.82231	5.37629	-0.253971	0.653853	0.612118	0.686635	Meig1	104362	meiosis expressed gene 1 [Source:MGI Symbol;Acc:MGI:1202878]
ENSMUSG00000029664	0.69707	3.11443	0.885961	0	0	3.41902	8.61083	1.26911	0	0	0	3.49338	1.69909	0.247916	0.863934	0.612379	0.686885	Tfpi2	21789	tissue factor pathway inhibitor 2 [Source:MGI Symbol;Acc:MGI:108543]
ENSMUSG00000008090	32.0652	36.5946	24.8069	20.5199	40.1318	17.9499	14.7614	27.9204	43.7147	43.4832	31.0882	29.1115	30.0402	0.121807	0.250913	0.612742	0.687205	Fgfrl1	116701	fibroblast growth factor receptor-like 1 [Source:MGI Symbol;Acc:MGI:2150920]
ENSMUSG00000113138	0.69707	0	0	0	0	2.56427	2.46024	0	0	0	0	3.49338	0.846145	0.225129	0.913801	0.612704	0.687205	Gm47177		predicted gene, 47177 [Source:MGI Symbol;Acc:MGI:6095962]
ENSMUSG00000120160	0.69707	7.78609	7.97365	1.51999	0	0	3.69036	3.80733	3.01481	6.58836	1.35166	6.98677	3.23747	0.262592	0.738313	0.613193	0.687668	Gm56773		predicted gene, 56773 [Source:MGI Symbol;Acc:MGI:7337459]
ENSMUSG00000092193	4.18242	7.00748	3.54384	0	1.63803	3.41902	3.69036	5.07644	13.5666	2.63534	0	2.32892	3.45653	0.258659	0.680095	0.613663	0.688122	Cd9-ps		Cd9 antigen, pseudogene [Source:MGI Symbol;Acc:MGI:3645134]
ENSMUSG00000030815	193.088	181.416	179.85	187.719	237.515	176.935	168.526	148.486	194.455	233.228	152.738	200.287	186.703	-0.0743518	0.14838	0.613676	0.688122	Phkg2	68961	phosphorylase kinase, gamma 2 (testis) [Source:MGI Symbol;Acc:MGI:1916211]
ENSMUSG00000028158	35.5505	24.9155	22.149	32.6798	18.8374	23.9332	22.1421	24.1131	28.6407	46.1185	22.9782	36.0983	24.783	0.165658	0.346291	0.613729	0.688138	Mttp	17777	microsomal triglyceride transfer protein [Source:MGI Symbol;Acc:MGI:106926]
ENSMUSG00000044005	0.69707	6.22887	3.54384	0	0	0	0	0	1.5074	3.95301	0	1.16446	1.7293	-0.253166	0.83086	0.613862	0.6882	Gls2	216456	glutaminase 2 (liver, mitochondrial) [Source:MGI Symbol;Acc:MGI:2143539]
ENSMUSG00000039850	106.652	79.4181	80.6224	120.079	72.0734	64.1067	82.418	88.8378	55.774	73.7896	85.1546	103.637	83.8737	-0.0893868	0.181031	0.613861	0.6882	Endov	338371	endonuclease V [Source:MGI Symbol;Acc:MGI:2444688]
ENSMUSG00000024309	295.558	264.727	330.463	402.798	318.597	321.388	295.229	321.085	287.914	310.97	332.508	315.569	337.947	-0.0520489	0.103883	0.613922	0.688224	Pfdn6	14976	prefoldin subunit 6 [Source:MGI Symbol;Acc:MGI:95908]
ENSMUSG00000030789	105.955	226.575	42.5261	33.4398	111.386	85.4756	109.481	159.908	51.2517	17.1297	112.188	69.8677	155.24	-0.185565	0.401348	0.614057	0.688332	Itgax	16411	integrin alpha X [Source:MGI Symbol;Acc:MGI:96609]
ENSMUSG00000084328	5.57656	6.22887	8.85961	9.11996	7.37115	12.8213	3.69036	11.422	6.02962	9.2237	5.40664	6.98677	8.82382	-0.182197	0.393162	0.614507	0.688749	Gm14046		predicted gene 14046 [Source:MGI Symbol;Acc:MGI:3650215]
ENSMUSG00000087685	0	3.89304	0.885961	2.27999	0	0	1.23012	0	0	0	2.70332	0	1.00224	-0.233141	0.896484	0.614477	0.688749	1700122E12Rik		RIKEN cDNA 1700122E12 gene [Source:MGI Symbol;Acc:MGI:1920869]
ENSMUSG00000036381	393.844	263.17	743.321	1140.75	261.266	477.809	506.809	362.966	492.921	739.214	394.685	503.047	377.087	-0.120069	0.248443	0.614552	0.688756	P2ry14	140795	purinergic receptor P2Y, G-protein coupled, 14 [Source:MGI Symbol;Acc:MGI:2155705]
ENSMUSG00000035051	145.688	105.112	126.692	136.799	99.92	134.197	115.631	102.798	110.041	93.5547	132.463	147.887	114.992	-0.0874721	0.177211	0.614718	0.688899	Dhx57	106794	DExH-box helicase 57 [Source:MGI Symbol;Acc:MGI:2147067]
ENSMUSG00000000317	3.48535	7.00748	1.77192	0	0	0.854756	1.23012	0	0	0	10.8133	6.98677	2.7139	0.262339	0.754948	0.614855	0.689009	Bcl6b	12029	B cell CLL/lymphoma 6, member B [Source:MGI Symbol;Acc:MGI:1278332]
ENSMUSG00000086503	360.385	350.374	282.621	226.479	387.395	358.143	274.317	233.516	357.255	212.145	514.983	221.248	306.743	-0.111272	0.227561	0.615171	0.689319	Xist	213742	inactive X specific transcripts [Source:MGI Symbol;Acc:MGI:98974]
ENSMUSG00000117969	0	0.778609	0	4.55998	3.27607	2.56427	3.69036	0	0	1.31767	1.35166	1.16446	1.4049	-0.260722	0.757506	0.615314	0.689436	Gm5826		predicted gene 5826 [Source:MGI Symbol;Acc:MGI:3646075]
ENSMUSG00000120928	16.7297	29.5871	19.4911	15.1999	25.3895	15.3856	13.5313	22.844	25.6259	19.7651	18.9232	10.4802	20.5017	-0.133691	0.278587	0.615355	0.689439	Gm57147		predicted gene, 57147 [Source:MGI Symbol;Acc:MGI:7338207]
ENSMUSG00000131459	10.456	16.3508	9.74557	14.4399	22.1134	15.3856	6.15059	13.9602	30.1481	36.8948	8.10996	9.31569	14.3737	0.193014	0.420573	0.615412	0.689459			novel transcript, sense intronic to Anks1b
ENSMUSG00000033972	83.6484	88.7614	102.771	152.759	87.6348	114.537	99.6396	106.605	99.4887	92.237	87.8579	109.459	104.347	-0.0780789	0.15764	0.615544	0.689564	Zfp944	319615	zinc finger protein 944 [Source:MGI Symbol;Acc:MGI:2442394]
ENSMUSG00000081604	4.18242	6.22887	7.08769	8.35996	7.37115	2.56427	9.84095	5.07644	7.53702	10.5414	1.35166	8.15123	7.94797	0.204628	0.455329	0.615916	0.689904	Gm11518		predicted gene 11518 [Source:MGI Symbol;Acc:MGI:3650306]
ENSMUSG00000021368	228.639	221.125	263.13	227.999	239.153	247.025	281.697	289.357	224.603	276.711	205.452	206.11	237.866	0.0572275	0.11525	0.615926	0.689904	Tbc1d7	67046	TBC1 domain family, member 7 [Source:MGI Symbol;Acc:MGI:1914296]
ENSMUSG00000038782	12.5473	11.6791	3.54384	6.83997	4.9141	5.12854	6.15059	11.422	7.53702	10.5414	5.40664	11.6446	9.04462	0.192379	0.417518	0.61607	0.689978	1700028J19Rik		RIKEN cDNA 1700028J19 gene [Source:MGI Symbol;Acc:MGI:1917254]
ENSMUSG00000091586	13.2443	15.5722	11.5175	10.6399	20.4754	15.3856	20.912	7.61467	12.0592	22.4004	5.40664	31.4405	12.9186	0.182829	0.393113	0.616043	0.689978	Cyp4f17	208285	cytochrome P450, family 4, subfamily f, polypeptide 17 [Source:MGI Symbol;Acc:MGI:3646233]
ENSMUSG00000082705	0	0.778609	0	0	0.819016	4.27378	0	2.53822	3.01481	1.31767	2.70332	0	1.09584	0.245971	0.851937	0.61618	0.690058	Gm15616		predicted gene 15616 [Source:MGI Symbol;Acc:MGI:3783061]
ENSMUSG00000118163	0	0	0	0	0	0	1.23012	0	0	0	0	0	0.948931	0.271723	1.03191	0.616628	0.690516	Gm41757		predicted gene, 41757 [Source:MGI Symbol;Acc:MGI:5624642]
ENSMUSG00000060586	239.095	267.063	161.245	383.038	235.058	335.919	274.317	312.201	229.125	270.123	256.815	183.985	262.442	-0.0847914	0.172739	0.616774	0.690636	H2-Eb1	14969	histocompatibility 2, class II antigen E beta [Source:MGI Symbol;Acc:MGI:95901]
ENSMUSG00000064354	4.18242	9.3433	8.85961	6.07997	11.4662	5.98329	8.61083	6.34556	4.52221	5.27068	12.1649	2.32892	7.41542	-0.187644	0.412512	0.617739	0.691673	mt-Co2	17709	mitochondrially encoded cytochrome c oxidase II [Source:MGI Symbol;Acc:MGI:102503]
ENSMUSG00000019802	672.672	729.556	704.339	607.997	682.241	618.843	672.875	852.843	732.598	545.516	777.205	617.164	714.975	0.0621516	0.126932	0.617844	0.691747	Sec63	140740	SEC63 homolog, protein translocation regulator [Source:MGI Symbol;Acc:MGI:2155302]
ENSMUSG00000041530	1383.68	1195.94	1117.2	1022.2	1231.8	1314.62	1141.55	1236.11	955.694	765.567	1585.5	1261.11	1222.91	-0.0632149	0.128787	0.618047	0.691931	Ago1	236511	argonaute RISC catalytic subunit 1 [Source:MGI Symbol;Acc:MGI:2446630]
ENSMUSG00000084099	4.87949	7.00748	7.08769	7.59996	0.819016	6.83805	7.38071	2.53822	6.02962	5.27068	4.05498	2.32892	5.07958	-0.228896	0.545425	0.6181	0.691946	Gm12929		predicted gene 12929 [Source:MGI Symbol;Acc:MGI:3652021]
ENSMUSG00000100287	0	0	1.77192	6.83997	0	0	0	6.34556	0	1.31767	2.70332	3.49338	1.69812	0.254628	0.846672	0.618184	0.691997	Gm28068		predicted gene 28068 [Source:MGI Symbol;Acc:MGI:5578774]
ENSMUSG00000085604	2.09121	0	1.77192	0	0	3.41902	0	1.26911	1.5074	1.31767	0	0	1.06445	-0.214957	0.903236	0.61836	0.69215	Dhx58os		DExH-box helicase 58, opposite strand [Source:MGI Symbol;Acc:MGI:3705104]
ENSMUSG00000111329	3.48535	0.778609	0	0	0.819016	1.70951	1.23012	0	0	2.63534	0	0	0.818553	-0.239795	0.886233	0.618686	0.692471	A830035O19Rik	100101457	RIKEN cDNA A830035O19 gene [Source:MGI Symbol;Acc:MGI:3704334]
ENSMUSG00000074034	2.78828	9.3433	4.4298	9.87995	6.55213	4.27378	9.84095	8.88378	6.02962	1.31767	2.70332	15.138	5.85614	0.205824	0.461705	0.619002	0.692781	Gm5921		predicted gene 5921 [Source:MGI Symbol;Acc:MGI:3648968]
ENSMUSG00000002949	552.776	524.004	605.997	608.757	450.459	539.351	536.332	552.063	480.862	542.881	478.488	578.737	523.286	-0.0482491	0.0978649	0.619125	0.692875	Timm44	21856	translocase of inner mitochondrial membrane 44 [Source:MGI Symbol;Acc:MGI:1343262]
ENSMUSG00000073427	16.7297	2.33583	9.74557	6.07997	4.9141	9.40232	0	7.61467	7.53702	9.2237	10.8133	5.82231	8.36348	-0.214407	0.494318	0.619325	0.693055	Gm4924	237412	predicted gene 4924 [Source:MGI Symbol;Acc:MGI:3643133]
ENSMUSG00000028700	475.401	523.225	512.085	591.277	556.931	502.597	506.809	637.094	396.447	432.196	509.576	564.764	593.569	-0.0503685	0.102482	0.619669	0.693364	Pomgnt1	68273	protein O-linked mannose beta 1,2-N-acetylglucosaminyltransferase [Source:MGI Symbol;Acc:MGI:1915523]
ENSMUSG00000024906	240.489	223.461	199.341	222.679	211.306	231.639	221.421	222.094	223.096	280.664	204.101	228.234	221.398	0.052325	0.106291	0.619679	0.693364	Mus81	71711	MUS81 structure-specific endonuclease subunit [Source:MGI Symbol;Acc:MGI:1918961]
ENSMUSG00000092230	0	1.55722	1.77192	1.51999	0	1.70951	0	3.80733	0	2.63534	4.05498	0	1.05306	0.251446	0.847035	0.620008	0.693688	Gm18889		predicted gene, 18889 [Source:MGI Symbol;Acc:MGI:5011074]
ENSMUSG00000047215	9185.29	10589.9	9215.76	9544.03	11008.4	9580.11	9893.85	10456.2	10375.5	11812.9	8553.31	10119.2	10433	0.0515201	0.100473	0.620244	0.693909	Rpl9	20005	ribosomal protein L9 [Source:MGI Symbol;Acc:MGI:1298373]
ENSMUSG00000128633	13.2443	22.5797	12.4034	33.4398	37.6748	22.2237	25.8325	10.1529	31.6555	17.1297	9.46162	30.276	22.901	-0.163302	0.352632	0.62037	0.694006			novel transcript, antisense to Pdzd8
ENSMUSG00000090790	2.09121	2.33583	0.885961	4.55998	0	0	0	0	0	3.95301	1.35166	1.16446	1.26806	-0.252067	0.811477	0.62067	0.694297	Gm17377		predicted gene, 17377 [Source:MGI Symbol;Acc:MGI:4937011]
ENSMUSG00000138136	109.44	134.699	115.175	102.6	153.975	121.375	124.242	100.26	131.144	97.5077	147.331	100.144	120.173	-0.0744539	0.151472	0.620853	0.694458			novel transcript, antisense to Grik3
ENSMUSG00000117790	1.39414	2.33583	3.54384	3.03999	5.73311	2.56427	0	0	6.02962	7.90603	5.40664	5.82231	2.55443	0.252876	0.679275	0.622201	0.695923	Gm46652		predicted gene, 46652 [Source:MGI Symbol;Acc:MGI:5826289]
ENSMUSG00000025156	1400.41	1435.75	1312.11	1339.11	1572.51	1312.05	1339.6	1497.55	1308.43	1469.2	1285.43	1259.95	1503.33	-0.0395078	0.0750125	0.622318	0.696009	Gps1	209318	G protein pathway suppressor 1 [Source:MGI Symbol;Acc:MGI:2384801]
ENSMUSG00000027463	9.0619	14.015	9.74557	0.759996	12.2852	9.40232	13.5313	0	9.04443	11.859	10.8133	1.16446	10.4328	-0.205527	0.472924	0.622459	0.696123	Slc52a3	69698	solute carrier protein family 52, member 3 [Source:MGI Symbol;Acc:MGI:1916948]
ENSMUSG00000040407	48.7949	49.0523	107.201	38.7598	55.6931	58.1234	41.824	52.0336	55.774	22.4004	91.9129	51.2363	64.8672	-0.159047	0.34762	0.622679	0.696325	Akap9	100986	A kinase anchor protein 9 [Source:MGI Symbol;Acc:MGI:2178217]
ENSMUSG00000124882	5.57656	2.33583	18.6052	34.1998	4.9141	1.70951	19.6819	1.26911	19.5963	19.7651	14.8683	11.6446	7.65753	0.243688	0.607743	0.622971	0.696608			novel transcript
ENSMUSG00000037894	5518.7	7848.38	4024.92	3802.26	6528.38	4585.77	5269.83	3520.51	5877.37	9124.87	3565.68	7228.98	5574.01	0.0965311	0.196428	0.623323	0.696914	H2az1	51788	H2A.Z variant histone 1 [Source:MGI Symbol;Acc:MGI:1888388]
ENSMUSG00000001930	1258.91	1454.44	839.891	438.518	1129.42	766.716	1033.3	889.647	868.265	548.151	1343.55	748.749	1014.86	-0.109683	0.231171	0.623286	0.696914	Vwf	22371	Von Willebrand factor [Source:MGI Symbol;Acc:MGI:98941]
ENSMUSG00000032649	0.69707	0.778609	2.65788	3.03999	0	0.854756	1.23012	1.26911	0	1.31767	0	1.16446	1.17828	-0.247703	0.828074	0.623663	0.6972	Colgalt2	269132	collagen beta(1-O)galactosyltransferase 2 [Source:MGI Symbol;Acc:MGI:2138232]
ENSMUSG00000061272	0	3.89304	0.885961	0.759996	0.819016	0	0	2.53822	1.5074	0	0	0	1.08207	-0.238641	0.847904	0.623689	0.6972	Gm14173		predicted gene 14173 [Source:MGI Symbol;Acc:MGI:3650930]
ENSMUSG00000069609	9.0619	1.55722	0.885961	6.07997	4.9141	5.98329	0	0	10.5518	7.90603	1.35166	1.16446	2.50449	-0.249554	0.718457	0.623697	0.6972	Cd300ld4	100043123	CD300 molecule like family member D4 [Source:MGI Symbol;Acc:MGI:3702658]
ENSMUSG00000038042	18.8209	19.4652	15.9473	9.87995	17.1993	10.2571	6.15059	8.88378	16.5814	13.1767	4.05498	29.1115	11.3423	-0.18833	0.42395	0.623737	0.697201	Ptpdc1	218232	protein tyrosine phosphatase domain containing 1 [Source:MGI Symbol;Acc:MGI:2145430]
ENSMUSG00000113204	51.5831	42.0449	48.7278	81.3196	49.96	58.1234	66.4264	52.0336	57.2814	51.3892	32.4398	46.5784	48.6296	-0.110155	0.231751	0.624117	0.697582	Gm46430	108168101	predicted gene, 46430 [Source:MGI Symbol;Acc:MGI:5826067]
ENSMUSG00000097527	0	0.778609	0	2.27999	0	2.56427	1.23012	3.80733	0	0	4.05498	0	1.32211	0.239946	0.853334	0.624216	0.697649	1700112J16Rik	76628	RIKEN cDNA 1700112J16 gene [Source:MGI Symbol;Acc:MGI:1923878]
ENSMUSG00000144003	0	0	0	3.79998	0	0	2.46024	0	0	0	5.40664	0	1.26615	0.195706	0.942617	0.624589	0.697978			novel transcript, antisense to Ddx55 and Tmed2
ENSMUSG00000031077	342.261	336.359	400.454	373.158	353.815	289.762	280.467	291.896	360.27	403.207	367.652	322.556	340.553	-0.0498826	0.102908	0.624582	0.697978	Fadd	14082	Fas associated via death domain [Source:MGI Symbol;Acc:MGI:109324]
ENSMUSG00000128512	0.69707	2.33583	1.77192	3.03999	4.9141	1.70951	0	1.26911	1.5074	14.4944	1.35166	1.16446	2.41872	0.25293	0.697361	0.624678	0.697989			novel transcript
ENSMUSG00000003549	158.235	192.316	175.42	202.159	177.727	161.549	193.129	125.642	208.022	214.78	167.606	203.781	202.69	0.0573273	0.12035	0.624647	0.697989	Ercc1	13870	excision repair cross-complementing rodent repair deficiency, complementation group 1 [Source:MGI Symbol;Acc:MGI:95412]
ENSMUSG00000107145	0.69707	1.55722	0.885961	5.31997	0.819016	2.56427	6.15059	8.88378	1.5074	0	0	0	2.0242	0.254553	0.729901	0.624725	0.697998	Gm43442		predicted gene 43442 [Source:MGI Symbol;Acc:MGI:5663579]
ENSMUSG00000090659	28.5799	18.6866	26.5788	36.4798	35.2177	39.3188	15.9915	32.9969	30.1481	68.5189	35.1432	22.1248	28.013	0.133726	0.285704	0.62519	0.698474	Zfp493	72958	zinc finger protein 493 [Source:MGI Symbol;Acc:MGI:1920208]
ENSMUSG00000020721	329.714	266.284	367.674	308.559	287.475	264.12	348.124	203.058	333.136	287.252	417.663	353.996	291.315	0.0884117	0.184012	0.625261	0.698509	Helz	78455	helicase with zinc finger domain [Source:MGI Symbol;Acc:MGI:1925705]
ENSMUSG00000082456	14.6385	14.015	10.6315	6.07997	10.6472	18.8046	12.3012	13.9602	7.53702	9.2237	13.5166	6.98677	9.75345	-0.191382	0.435768	0.625393	0.698612	Gm11598		predicted gene 11598 [Source:MGI Symbol;Acc:MGI:3649374]
ENSMUSG00000027677	133.14	109.005	164.789	167.199	144.966	145.309	143.924	112.951	137.174	160.756	198.694	150.215	146.121	0.0639464	0.131783	0.625488	0.698674	Ttc14	67120	tetratricopeptide repeat domain 14 [Source:MGI Symbol;Acc:MGI:1914370]
ENSMUSG00000109509	17.4267	18.6866	19.4911	14.4399	10.6472	25.6427	13.5313	10.1529	27.1333	27.6711	20.2749	20.9603	20.1975	0.150444	0.324374	0.625537	0.698678	Rps12-ps4		ribosomal protein S12, pseudogene 4 [Source:MGI Symbol;Acc:MGI:3780139]
ENSMUSG00000121659	0	0	3.54384	3.79998	0	0	2.46024	5.07644	0	2.63534	1.35166	0	1.749	0.242093	0.840226	0.62557	0.698678	Gm10548	633395	ribosomal protein L29 pseudogene [Source:NCBI gene (formerly Entrezgene);Acc:633395]
ENSMUSG00000083558	1.39414	0	1.77192	0	0	0	1.23012	0	0	2.63534	0	1.16446	0.829014	0.23907	0.851168	0.625947	0.699055	Gm12896		predicted gene 12896 [Source:MGI Symbol;Acc:MGI:3650312]
ENSMUSG00000103509	0.69707	0	3.54384	0	5.73311	0	0	0	0	0	5.40664	0	0.921414	-0.211085	0.91495	0.626162	0.699251	Gm38372		predicted gene, 38372 [Source:MGI Symbol;Acc:MGI:5611600]
ENSMUSG00000038528	0	1.55722	0.885961	5.31997	7.37115	6.83805	2.46024	0	9.04443	1.31767	10.8133	6.98677	3.68511	0.25253	0.722528	0.62641	0.699484	Mfsd4b5	215928	major facilitator superfamily domain containing 4B5 [Source:MGI Symbol;Acc:MGI:2446139]
ENSMUSG00000106133	11.1531	21.801	13.2894	34.9598	15.5613	23.0784	25.8325	16.4984	27.1333	26.3534	13.5166	23.2892	20.042	0.133247	0.28487	0.626947	0.699996	Gm3724		predicted gene 3724 [Source:MGI Symbol;Acc:MGI:3804937]
ENSMUSG00000024960	424.515	319.23	366.788	353.398	367.738	396.607	370.266	447.996	367.807	275.393	473.081	399.41	412.32	0.06545	0.136374	0.626909	0.699996	Plcb3	18797	phospholipase C, beta 3 [Source:MGI Symbol;Acc:MGI:104778]
ENSMUSG00000097944	0.69707	2.33583	1.77192	1.51999	4.9141	3.41902	2.46024	1.26911	0	0	6.7583	0	2.59192	-0.251041	0.722953	0.627059	0.700077	A130014A01Rik	402737	RIKEN cDNA A130014A01 gene [Source:MGI Symbol;Acc:MGI:3028043]
ENSMUSG00000125495	0.69707	7.78609	11.5175	3.79998	5.73311	11.9666	7.38071	15.2293	4.52221	3.95301	10.8133	8.15123	7.44979	0.21787	0.520471	0.627423	0.700425			novel transcript, antisense to Arl14ep
ENSMUSG00000039824	16.7297	10.1219	7.97365	12.1599	9.8282	7.69281	20.912	2.53822	9.04443	2.63534	13.5166	5.82231	9.61421	-0.199316	0.461823	0.62745	0.700425	Myl6b	216459	myosin, light polypeptide 6B [Source:MGI Symbol;Acc:MGI:1917789]
ENSMUSG00000094344	17.4267	23.3583	19.4911	18.9999	18.8374	17.0951	13.5313	19.0367	15.074	18.4474	14.8683	20.9603	16.1083	-0.153989	0.337851	0.627814	0.700662	Gm11942		predicted gene 11942 [Source:MGI Symbol;Acc:MGI:3650608]
ENSMUSG00000137864	2.78828	3.11443	0	0.759996	0	5.12854	3.69036	1.26911	1.5074	0	0	1.16446	1.69426	-0.245919	0.816766	0.627719	0.700662			novel transcript
ENSMUSG00000083022	29.2769	35.0374	24.8069	29.6399	34.3987	35.8998	36.9036	39.3424	36.1777	42.1655	22.9782	25.6181	34.4476	0.0974575	0.204941	0.627823	0.700662	Rps15a-ps6		ribosomal protein S15A, pseudogene 6 [Source:MGI Symbol;Acc:MGI:3650298]
ENSMUSG00000097386	1.39414	3.89304	0	0	0	0	1.23012	2.53822	1.5074	1.31767	2.70332	0	0.911294	0.22769	0.889087	0.627859	0.700662	9130213A22Rik		RIKEN cDNA 9130213A22 gene [Source:MGI Symbol;Acc:MGI:3642718]
ENSMUSG00000044957	0	0	0.885961	0	4.09508	1.70951	0	1.26911	6.02962	0	1.35166	2.32892	0.912848	0.237706	0.862403	0.627744	0.700662	Pp2d1	110332	protein phosphatase 2C-like domain containing 1 [Source:MGI Symbol;Acc:MGI:3612067]
ENSMUSG00000022141	264.189	225.797	331.349	230.279	185.098	255.572	285.388	228.44	239.677	137.038	447.4	282.964	269.174	0.113686	0.239911	0.627921	0.700686	Nipbl	71175	NIPBL cohesin loading factor [Source:MGI Symbol;Acc:MGI:1913976]
ENSMUSG00000034706	0	3.89304	3.54384	5.31997	2.45705	0	3.69036	0	0	0	5.40664	0	1.33228	-0.228165	0.871878	0.628428	0.70119	Dnai2	432611	dynein axonemal intermediate chain 2 [Source:MGI Symbol;Acc:MGI:2685574]
ENSMUSG00000041319	591.115	590.185	605.111	673.357	628.186	639.358	701.168	682.782	607.484	600.858	592.027	653.263	651.855	0.042993	0.0885252	0.628451	0.70119	Thoc6	386612	THO complex 6 [Source:MGI Symbol;Acc:MGI:2677480]
ENSMUSG00000091655	2.09121	3.11443	0.885961	0.759996	1.63803	0.854756	0	0	1.5074	1.31767	1.35166	2.32892	1.28742	-0.250844	0.764902	0.6285	0.7012	Gm8741		predicted gene 8741 [Source:MGI Symbol;Acc:MGI:3644779]
ENSMUSG00000055271	2.09121	2.33583	0.885961	12.9199	6.55213	0.854756	0	7.61467	1.5074	1.31767	0	8.15123	3.02584	-0.247862	0.698345	0.628546	0.701207	9330161L09Rik		RIKEN cDNA 9330161L09 gene [Source:MGI Symbol;Acc:MGI:1924475]
ENSMUSG00000052387	2.09121	0.778609	1.77192	0	1.63803	1.70951	1.23012	1.26911	3.01481	0	0	0	1.12378	-0.247261	0.796244	0.628748	0.701389	Trpm3	226025	transient receptor potential cation channel, subfamily M, member 3 [Source:MGI Symbol;Acc:MGI:2443101]
ENSMUSG00000053925	7.66777	6.22887	2.65788	12.9199	0.819016	2.56427	9.84095	1.26911	3.01481	0	8.10996	2.32892	4.05127	-0.245429	0.678135	0.628942	0.701561	Gm9929		predicted gene 9929 [Source:MGI Symbol;Acc:MGI:3708526]
ENSMUSG00000129083	0.69707	0	0	5.31997	2.45705	0	3.69036	0	1.5074	0	0	0	1.08819	-0.229987	0.860302	0.629022	0.701606			novel transcript, antisense to Ulk2
ENSMUSG00000003573	529.076	551.255	357.928	407.358	550.379	492.34	413.32	366.773	589.395	487.538	450.103	476.265	466.461	-0.0530834	0.114744	0.629175	0.701732	Homer3	26558	homer scaffolding protein 3 [Source:MGI Symbol;Acc:MGI:1347359]
ENSMUSG00000019464	0	2.33583	0	0	2.45705	4.27378	2.46024	1.26911	4.52221	2.63534	0	2.32892	1.6298	0.248282	0.779663	0.629751	0.702331	Ptger1	19216	prostaglandin E receptor 1 (subtype EP1) [Source:MGI Symbol;Acc:MGI:97793]
ENSMUSG00000003873	2680.93	3034.24	3049.48	3479.26	3160.58	2863.43	3249.97	3373.3	2957.53	3219.07	2889.85	2994.99	3045.01	0.0329357	0.0678324	0.629973	0.702535	Bax	12028	BCL2-associated X protein [Source:MGI Symbol;Acc:MGI:99702]
ENSMUSG00000034210	490.737	497.531	404.884	361.758	450.459	515.418	434.232	475.917	402.477	422.972	498.763	399.41	447.766	-0.0470445	0.0973141	0.630122	0.702656	Efcab14	230648	EF-hand calcium binding domain 14 [Source:MGI Symbol;Acc:MGI:2442397]
ENSMUSG00000028795	87.8308	86.4256	115.175	109.439	98.282	111.973	129.162	91.376	102.503	96.19	72.9897	83.8412	97.6865	-0.0760325	0.16045	0.630205	0.702679	Ccdc28b	66264	coiled coil domain containing 28B [Source:MGI Symbol;Acc:MGI:1913514]
ENSMUSG00000120843	2.09121	6.22887	0	4.55998	0	0	2.46024	1.26911	3.01481	5.27068	6.7583	0	2.21774	0.250339	0.756702	0.630221	0.702679	Gm57364		predicted gene, 57364 [Source:MGI Symbol;Acc:MGI:7338641]
ENSMUSG00000046818	8.36484	3.11443	4.4298	6.07997	6.55213	4.27378	1.23012	8.88378	9.04443	1.31767	13.5166	5.82231	5.75526	0.202247	0.474277	0.630498	0.702943	Ddit4l	73284	DNA-damage-inducible transcript 4-like [Source:MGI Symbol;Acc:MGI:1920534]
ENSMUSG00000021668	149.87	167.401	204.657	178.599	225.23	175.225	216.501	161.177	176.366	242.452	163.551	183.985	183.406	0.0577027	0.120854	0.630623	0.703038	Polk	27015	polymerase (DNA directed), kappa [Source:MGI Symbol;Acc:MGI:1349767]
ENSMUSG00000044081	2.78828	5.45026	2.65788	2.27999	1.63803	0.854756	2.46024	0	6.02962	7.90603	0	4.65784	3.64999	0.244314	0.668959	0.630982	0.703394	Zfp85os		zinc finger protein 85, opposite strand [Source:MGI Symbol;Acc:MGI:1915521]
ENSMUSG00000069125	6.27363	6.22887	16.8333	8.35996	3.27607	5.12854	13.5313	2.53822	3.01481	6.58836	6.7583	4.65784	5.85229	-0.218507	0.537656	0.631212	0.703562	Rps24-ps2		ribosomal protein S24, pseudogene 2 [Source:MGI Symbol;Acc:MGI:3649025]
ENSMUSG00000097439	5.57656	9.3433	5.31576	3.79998	5.73311	0.854756	7.38071	3.80733	0	11.859	6.7583	8.15123	5.06054	0.226581	0.560613	0.631206	0.703562	Gm16754		predicted gene, 16754 [Source:MGI Symbol;Acc:MGI:4439678]
ENSMUSG00000097429	0	2.33583	0	0	4.09508	1.70951	1.23012	0	0	0	2.70332	1.16446	2.03612	-0.241596	0.836166	0.631579	0.703927	Gm26520	105244630	predicted gene, 26520 [Source:MGI Symbol;Acc:MGI:5477014]
ENSMUSG00000090086	0	4.67165	0	0	5.73311	2.56427	0	1.26911	3.01481	1.31767	1.35166	1.16446	1.15769	-0.227325	0.853963	0.631619	0.703927	AI480526	100675	expressed sequence AI480526 [Source:MGI Symbol;Acc:MGI:2140910]
ENSMUSG00000079685	354.111	628.337	231.236	129.199	365.281	227.365	327.212	288.088	334.644	534.975	264.925	344.681	342.525	0.10793	0.230851	0.632003	0.704267	Ulbp1	77777	UL16 binding protein 1 [Source:MGI Symbol;Acc:MGI:1925027]
ENSMUSG00000051166	1.39414	0.778609	5.31576	2.27999	1.63803	5.12854	0	2.53822	6.02962	1.31767	2.70332	0	3.17624	-0.243807	0.686339	0.631973	0.704267	Eml5	319670	echinoderm microtubule associated protein like 5 [Source:MGI Symbol;Acc:MGI:2442513]
ENSMUSG00000124466	2.78828	12.4577	0	6.07997	4.09508	4.27378	9.84095	0	7.53702	1.31767	4.05498	0	3.84482	-0.24101	0.66024	0.632119	0.704352			novel transcript
ENSMUSG00000041777	139.414	133.142	142.64	153.519	119.576	158.985	145.154	98.9907	128.129	150.215	151.386	140.9	133.443	-0.0547826	0.115573	0.632354	0.704569	Cir1	66935	corepressor interacting with RBPJ, 1 [Source:MGI Symbol;Acc:MGI:1914185]
ENSMUSG00000027602	395.936	489.745	417.287	426.358	400.499	381.221	356.734	414.999	470.31	523.115	337.915	501.883	397.175	0.054926	0.109759	0.632597	0.704796	Map1lc3a	66734	microtubule-associated protein 1 light chain 3 alpha [Source:MGI Symbol;Acc:MGI:1915661]
ENSMUSG00000059058	43.2183	30.3657	40.7542	31.9198	39.3128	73.509	27.0626	45.688	40.6999	63.2482	39.1982	19.7958	38.7122	-0.128202	0.280271	0.632646	0.704807	Tma7-ps		translational machinery associated 7 homolog (S. cerevisiae), pseudogene [Source:MGI Symbol;Acc:MGI:3705453]
ENSMUSG00000120913	2.78828	0	5.31576	0	0	2.56427	0	0	0	5.27068	0	0	0.961112	-0.187695	0.942338	0.632785	0.704914	C330020E22Rik		RIKEN cDNA C330020E22 gene [Source:MGI Symbol;Acc:MGI:2444986]
ENSMUSG00000038227	0.69707	0.778609	1.77192	0	1.63803	0	1.23012	0	0	0	1.35166	0	0.829725	-0.230828	0.904334	0.632822	0.704914	Hoxa9	15405	homeobox A9 [Source:MGI Symbol;Acc:MGI:96180]
ENSMUSG00000141873	0.69707	0	0	6.07997	0	0	2.46024	5.07644	0	0	0	3.49338	1.24815	0.233876	0.861024	0.633113	0.705162			novel transcript, antisense to Mbd5
ENSMUSG00000053644	464.248	403.319	407.542	436.238	448.821	376.093	430.542	417.538	452.221	455.914	390.63	457.633	414.982	0.0366688	0.0775059	0.633124	0.705162	Aldh7a1	110695	aldehyde dehydrogenase family 7, member A1 [Source:MGI Symbol;Acc:MGI:108186]
ENSMUSG00000120896	9.0619	0	2.65788	0	4.9141	0	0	0	3.01481	2.63534	6.7583	0	2.82115	-0.245717	0.725153	0.633481	0.705515	Gm57238		predicted gene, 57238 [Source:MGI Symbol;Acc:MGI:7338389]
ENSMUSG00000092118	58.5538	63.0673	53.1576	57.7597	71.2544	67.5257	46.7445	77.4158	57.2814	67.2012	55.4181	47.7429	66.6344	-0.0778104	0.165403	0.6337	0.705715	Fancf	100040608	Fanconi anemia, complementation group F [Source:MGI Symbol;Acc:MGI:3689889]
ENSMUSG00000083116	4.18242	0	1.77192	0	0.819016	5.98329	0	5.07644	10.5518	1.31767	0	1.16446	2.63527	0.245121	0.731419	0.634198	0.706226	Gm13410		predicted gene 13410 [Source:MGI Symbol;Acc:MGI:3650681]
ENSMUSG00000081030	2.09121	0	0.885961	0	2.45705	1.70951	3.69036	0	0	0	0	0	0.879149	-0.214229	0.919401	0.634676	0.706713	Gm12704		predicted gene 12704 [Source:MGI Symbol;Acc:MGI:3650671]
ENSMUSG00000113756	0.69707	2.33583	1.77192	1.51999	0	1.70951	8.61083	0	0	1.31767	1.35166	0	1.53511	0.246033	0.760891	0.634781	0.706786	Gm18025		predicted gene, 18025 [Source:MGI Symbol;Acc:MGI:5010210]
ENSMUSG00000056004	46.7037	42.8235	28.3507	9.87995	27.0275	27.3522	38.1337	27.9204	15.074	13.1767	35.1432	33.7694	28.6153	-0.138259	0.307473	0.634836	0.706803	Elapor2	231014	endosome-lysosome associated apoptosis and autophagy regulator family member 2 [Source:MGI Symbol;Acc:MGI:2443264]
ENSMUSG00000102030	2.09121	0	0	0	1.63803	0.854756	0	2.53822	6.02962	0	0	0	1.09754	0.207252	0.913969	0.636101	0.708166	Gm29106		predicted gene 29106 [Source:MGI Symbol;Acc:MGI:5579812]
ENSMUSG00000104862	4.18242	5.45026	10.6315	0	1.63803	1.70951	3.69036	1.26911	3.01481	15.8121	1.35166	4.65784	3.82634	0.232066	0.604415	0.636163	0.708191	Gm6520		predicted gene 6520 [Source:MGI Symbol;Acc:MGI:3645184]
ENSMUSG00000029149	2.09121	5.45026	7.08769	3.79998	3.27607	7.69281	14.7614	1.26911	0	3.95301	8.10996	9.31569	3.72632	0.237773	0.62877	0.636406	0.708417	Krtcap3	69815	keratinocyte associated protein 3 [Source:MGI Symbol;Acc:MGI:1917065]
ENSMUSG00000084802	0.69707	0	5.31576	0	0	0.854756	0	0	3.01481	1.31767	0	0	1.17131	-0.207341	0.879096	0.636472	0.708446	Gm14089		predicted gene 14089 [Source:MGI Symbol;Acc:MGI:3650468]
ENSMUSG00000078636	14.6385	15.5722	3.54384	7.59996	6.55213	11.9666	13.5313	8.88378	19.5963	15.8121	4.05498	8.15123	10.5825	0.175426	0.402834	0.636569	0.708465	Gm7336		predicted gene 7336 [Source:MGI Symbol;Acc:MGI:3644851]
ENSMUSG00000030543	4.87949	1.55722	0	0.759996	4.9141	0	0	0	3.01481	2.63534	0	2.32892	2.00654	-0.237009	0.829098	0.636565	0.708465	Mesp2	17293	mesoderm posterior 2 [Source:MGI Symbol;Acc:MGI:1096325]
ENSMUSG00000106326	2.09121	4.67165	3.54384	3.03999	0.819016	0	1.23012	3.80733	1.5074	1.31767	0	2.32892	1.53374	-0.243323	0.721172	0.636632	0.708491	Gm42977		predicted gene 42977 [Source:MGI Symbol;Acc:MGI:5663114]
ENSMUSG00000105779	4.87949	2.33583	4.4298	6.07997	0.819016	3.41902	6.15059	1.26911	0	6.58836	2.70332	0	3.14138	-0.237177	0.651344	0.636781	0.708613	Gm6439		predicted gene 6439 [Source:MGI Symbol;Acc:MGI:3647442]
ENSMUSG00000120298	16.7297	7.78609	7.97365	10.6399	22.1134	8.54756	11.0711	3.80733	16.5814	18.4474	1.35166	12.8091	11.5696	-0.178065	0.413296	0.636888	0.708687	Gm57450		predicted gene, 57450 [Source:MGI Symbol;Acc:MGI:7338813]
ENSMUSG00000046753	34.8535	19.4652	34.5525	36.4798	31.1226	22.2237	35.6734	32.9969	22.6111	9.2237	40.5498	18.6314	28.3693	-0.145691	0.32762	0.637032	0.708803	Ccdc66	320234	coiled-coil domain containing 66 [Source:MGI Symbol;Acc:MGI:2443639]
ENSMUSG00000116757	29.2769	47.4951	44.298	35.7198	33.5797	41.8831	24.6024	45.688	39.1925	36.8948	20.2749	43.0851	41.5333	-0.132962	0.293598	0.637232	0.708981	Gm4786		predicted gene 4786 [Source:MGI Symbol;Acc:MGI:3644879]
ENSMUSG00000062590	103.166	96.5475	109.859	139.839	105.653	91.4589	129.162	95.1833	149.233	133.085	78.3963	96.6503	111.422	0.0700551	0.15039	0.637324	0.708994	Armc9	78795	armadillo repeat containing 9 [Source:MGI Symbol;Acc:MGI:1926045]
ENSMUSG00000115936	0	0	2.65788	0.759996	0	0	0	0	0	0	1.35166	0	1.06808	-0.325551	0.936502	0.637293	0.708994	4833415N18Rik		RIKEN cDNA 4833415N18 gene [Source:MGI Symbol;Acc:MGI:1921011]
ENSMUSG00000042938	6.9707	3.89304	5.31576	3.03999	0.819016	4.27378	3.69036	2.53822	3.01481	3.95301	2.70332	3.49338	3.42313	-0.22518	0.580603	0.637474	0.709117	Gm14117		predicted gene 14117 [Source:MGI Symbol;Acc:MGI:3651328]
ENSMUSG00000042426	266.281	249.933	286.165	303.999	261.266	251.298	257.095	251.284	247.214	150.215	385.223	245.701	285.173	-0.0734434	0.158628	0.63756	0.709168	Dhx29	218629	DExH-box helicase 29 [Source:MGI Symbol;Acc:MGI:2145374]
ENSMUSG00000121881	6.27363	0	2.65788	1.51999	2.45705	0	1.23012	1.26911	0	1.31767	4.05498	0	1.39083	-0.221869	0.871598	0.638245	0.709885	Dnaaf8	74684	dynein axonemal assembly factor 8 [Source:NCBI gene (formerly Entrezgene);Acc:74684]
ENSMUSG00000022365	5073.97	4925.48	5682.55	6760.17	5177.82	5455.91	5822.15	5500.33	5667.84	6033.62	5037.64	5904.98	5393.17	0.0387285	0.0814237	0.638327	0.709932	Derl1	67819	Der1-like domain family, member 1 [Source:MGI Symbol;Acc:MGI:1915069]
ENSMUSG00000039262	651.063	521.668	544.866	281.199	497.962	515.418	531.411	416.268	601.454	318.876	867.766	575.244	540.735	0.125007	0.279201	0.638379	0.709945	Prrc2b	227723	proline-rich coiled-coil 2B [Source:MGI Symbol;Acc:MGI:1923304]
ENSMUSG00000115848	4.18242	0	0.885961	0	0.819016	0.854756	0	1.26911	3.01481	0	0	0	0.996501	-0.202116	0.88753	0.63847	0.710002	Gm9509		predicted gene 9509 [Source:MGI Symbol;Acc:MGI:3779919]
ENSMUSG00000037771	6.9707	0	0	0	0	0	0	5.07644	0	0	1.35166	4.65784	2.19323	0.235071	0.837761	0.638904	0.710441	Slc32a1	22348	solute carrier family 32 (GABA vesicular transporter), member 1 [Source:MGI Symbol;Acc:MGI:1194488]
ENSMUSG00000062627	131.746	130.806	159.473	155.799	148.242	145.309	142.694	137.064	117.578	138.355	181.122	116.446	143.062	-0.0626311	0.134782	0.639218	0.710701	Mysm1	320713	myb-like, SWIRM and MPN domains 1 [Source:MGI Symbol;Acc:MGI:2444584]
ENSMUSG00000063021	2.09121	0	0	0	0.819016	0	0	2.53822	0	0	0	2.32892	1.57573	0.221517	0.871865	0.639218	0.710701	H2ac15	319169	H2A clustered histone 15 [Source:MGI Symbol;Acc:MGI:2448297]
ENSMUSG00000097407	0	0	1.77192	0	0	0	3.69036	0	0	0	0	0	0.813182	0.148359	0.963075	0.639293	0.71074	4933408J17Rik	74454	RIKEN cDNA 4933408J17 gene [Source:MGI Symbol;Acc:MGI:1921704]
ENSMUSG00000119577	0	3.11443	0.885961	0	0	0	2.46024	0	0	0	4.05498	1.16446	1.05053	0.191863	0.933096	0.640544	0.712041	Gm24727	115487050	predicted gene, 24727 [Source:MGI Symbol;Acc:MGI:5454504]
ENSMUSG00000143934	0	5.45026	0.885961	0	0.819016	0	2.46024	2.53822	3.01481	0	0	3.49338	1.06025	0.229529	0.861163	0.640507	0.712041			novel transcript
ENSMUSG00000097157	1.39414	5.45026	5.31576	0.759996	2.45705	2.56427	11.0711	0	0	0	1.35166	0	1.8658	-0.23979	0.753652	0.640615	0.712075	Gm26512	102637693	predicted gene, 26512 [Source:MGI Symbol;Acc:MGI:5477006]
ENSMUSG00000126235	0.69707	3.89304	0	0	6.55213	0	0	0	4.52221	1.31767	0	0	0.898393	-0.180736	0.93604	0.640735	0.712164			novel transcript, antisense to Zfp568
ENSMUSG00000029053	0.69707	0.778609	0.885961	0	0	2.56427	0	1.26911	0	0	1.35166	0	0.806661	-0.22238	0.911023	0.640821	0.712209	Prkcz	18762	protein kinase C, zeta [Source:MGI Symbol;Acc:MGI:97602]
ENSMUSG00000108574	2.78828	3.89304	0	7.59996	3.27607	1.70951	2.46024	6.34556	0	3.95301	0	0	2.04454	-0.234099	0.814018	0.640856	0.712209	Gm44981		predicted gene 44981 [Source:MGI Symbol;Acc:MGI:5753557]
ENSMUSG00000099997	4.87949	2.33583	0	0.759996	2.45705	1.70951	0	5.07644	3.01481	0	0	1.16446	2.66855	-0.240628	0.696238	0.64103	0.712314	Tubb4b-ps2		tubulin, beta 4B class IVB, pseudogene 2 [Source:MGI Symbol;Acc:MGI:3723458]
ENSMUSG00000021103	204.938	213.339	158.587	229.519	267.818	257.282	217.731	229.709	194.455	255.628	170.309	208.439	236.265	-0.0590388	0.127992	0.641	0.712314	Mnat1	17420	menage a trois 1 [Source:MGI Symbol;Acc:MGI:106207]
ENSMUSG00000104000	9.0619	3.11443	12.4034	16.7199	13.1043	9.40232	8.61083	6.34556	9.04443	9.2237	14.8683	5.82231	7.10618	-0.194103	0.474093	0.641176	0.712387	Gm38335		predicted gene, 38335 [Source:MGI Symbol;Acc:MGI:5611563]
ENSMUSG00000024430	3.48535	1.55722	4.4298	4.55998	2.45705	0.854756	3.69036	5.07644	4.52221	0	4.05498	4.65784	3.34767	0.227963	0.6019	0.641153	0.712387	Cabyr	71132	calcium binding tyrosine phosphorylation regulated [Source:MGI Symbol;Acc:MGI:1918382]
ENSMUSG00000083097	34.8535	80.1967	54.0436	41.7998	76.1685	52.9949	59.0457	69.8011	49.7443	42.1655	62.1764	32.6049	55.2929	-0.101137	0.22465	0.641517	0.712721	Gm14494		predicted gene 14494 [Source:MGI Symbol;Acc:MGI:3704210]
ENSMUSG00000027570	0	0.778609	4.4298	3.03999	0	0	2.46024	0	3.01481	3.95301	4.05498	0	1.53113	0.222645	0.871057	0.641971	0.71318	Col9a3	12841	collagen, type IX, alpha 3 [Source:MGI Symbol;Acc:MGI:894686]
ENSMUSG00000085627	9.0619	3.89304	9.74557	15.9599	2.45705	4.27378	9.84095	7.61467	12.0592	6.58836	9.46162	8.15123	7.80942	0.187888	0.44898	0.642013	0.713182	Gm11222		predicted gene 11222 [Source:MGI Symbol;Acc:MGI:3651632]
ENSMUSG00000052534	57.1597	51.3882	52.2717	41.7998	54.8741	69.2353	51.665	71.0702	55.774	57.9775	43.2531	24.4537	48.5618	-0.100722	0.223568	0.642166	0.713308	Pbx1	18514	pre B cell leukemia homeobox 1 [Source:MGI Symbol;Acc:MGI:97495]
ENSMUSG00000046434	2606.34	2945.48	2382.35	2190.31	2891.95	2637.78	2391.35	2847.89	2243.02	1914.58	3226.41	2523.39	3054.61	-0.047416	0.101911	0.642822	0.713992	Hnrnpa1	15382	heterogeneous nuclear ribonucleoprotein A1 [Source:MGI Symbol;Acc:MGI:104820]
ENSMUSG00000141504	9.0619	10.1219	21.2631	9.87995	5.73311	15.3856	12.3012	22.844	24.1185	9.2237	2.70332	11.6446	11.9991	0.179102	0.424425	0.643305	0.714483			novel transcript
ENSMUSG00000086360	0.69707	1.55722	2.65788	0	1.63803	0	0	3.80733	0	0	0	0	1.56299	-0.227207	0.878757	0.643423	0.71457	Gm16214		predicted gene 16214 [Source:MGI Symbol;Acc:MGI:3801724]
ENSMUSG00000026354	0.69707	1.55722	0	4.55998	0	0	0	2.53822	0	1.31767	0	0	0.95546	-0.215441	0.901778	0.643774	0.714878	Lct	226413	lactase [Source:MGI Symbol;Acc:MGI:104576]
ENSMUSG00000034936	19.5179	9.3433	13.2894	12.9199	11.4662	11.9666	18.4518	10.1529	9.04443	15.8121	2.70332	12.8091	11.5009	-0.157302	0.364989	0.643781	0.714878	Arl4d	80981	ADP-ribosylation factor-like 4D [Source:MGI Symbol;Acc:MGI:1933155]
ENSMUSG00000073737	6.27363	6.22887	3.54384	3.79998	1.63803	0	8.61083	6.34556	1.5074	5.27068	1.35166	3.49338	5.14188	0.217206	0.560013	0.644462	0.715582	Gm10566		predicted gene 10566 [Source:MGI Symbol;Acc:MGI:3642220]
ENSMUSG00000003273	1.39414	3.89304	2.65788	0.759996	3.27607	2.56427	1.23012	0	3.01481	3.95301	0	2.32892	2.43453	-0.237622	0.734408	0.644496	0.715582	Car11	12348	carbonic anhydrase 11 [Source:MGI Symbol;Acc:MGI:1336193]
ENSMUSG00000096403	0.69707	0	3.54384	3.03999	0	1.70951	6.15059	1.26911	0	3.95301	1.35166	0	1.53115	0.237931	0.776894	0.644841	0.715921	Rnps1-ps		RNA binding protein with serine rich domain 1, pseudogene [Source:MGI Symbol;Acc:MGI:3708729]
ENSMUSG00000114378	0	0	1.77192	5.31997	0	1.70951	0	2.53822	1.5074	0	0	1.16446	0.884569	-0.211453	0.886908	0.644889	0.715929	Gm49355		predicted gene, 49355 [Source:MGI Symbol;Acc:MGI:6121560]
ENSMUSG00000030870	812.086	800.41	801.794	889.956	800.179	955.617	824.18	997.521	812.491	658.836	831.271	806.972	868.852	-0.0364783	0.079488	0.644949	0.715951	Ubfd1	28018	ubiquitin family domain containing 1 [Source:MGI Symbol;Acc:MGI:107301]
ENSMUSG00000113192	0.69707	1.55722	0	0	0	0	0	0	1.5074	0	1.35166	1.16446	0.943601	0.224701	0.879296	0.645538	0.71656	Gm18032		predicted gene, 18032 [Source:MGI Symbol;Acc:MGI:5010217]
ENSMUSG00000069265	2.09121	14.7936	1.77192	4.55998	2.45705	0.854756	0	1.26911	3.01481	10.5414	0	4.65784	3.66271	-0.236305	0.718961	0.645704	0.7167	H3c1	360198	H3 clustered histone 1 [Source:MGI Symbol;Acc:MGI:2668828]
ENSMUSG00000023984	2.78828	0.778609	3.54384	0	0	0	0	1.26911	4.52221	5.27068	0	0	1.81433	0.228409	0.830747	0.645938	0.716915	Gm20517	112694759	predicted gene 20517 [Source:MGI Symbol;Acc:MGI:5141982]
ENSMUSG00000024136	1.39414	2.33583	0.885961	0	1.63803	0	0	0	1.5074	0	8.10996	0	1.25688	0.231173	0.816825	0.646112	0.717063	Dnase1l2	66705	deoxyribonuclease 1-like 2 [Source:MGI Symbol;Acc:MGI:1913955]
ENSMUSG00000057842	69.707	56.8384	75.3067	79.7996	63.0643	72.6543	63.9662	50.7644	54.2666	98.8253	62.1764	60.552	63.7245	-0.0912071	0.203035	0.646399	0.717336	Zfp595	218314	zinc finger protein 595 [Source:MGI Symbol;Acc:MGI:3040707]
ENSMUSG00000026028	715.193	640.795	554.611	440.038	694.526	611.151	658.114	628.21	586.38	490.174	816.403	640.454	611.862	0.0622707	0.136221	0.646674	0.717596	Trak2	70827	trafficking protein, kinesin binding 2 [Source:MGI Symbol;Acc:MGI:1918077]
ENSMUSG00000138835	2.09121	0	0	0	1.63803	0	1.23012	2.53822	1.5074	0	1.35166	0	1.04943	0.206071	0.900536	0.646746	0.717632			novel transcript
ENSMUSG00000014852	3.48535	3.11443	0	2.27999	3.27607	4.27378	0	0	1.5074	0	6.7583	2.32892	1.49512	-0.222016	0.844928	0.647111	0.717992	Adamts13	279028	ADAM metallopeptidase with thrombospondin type 1 motif 13 [Source:MGI Symbol;Acc:MGI:2685556]
ENSMUSG00000038663	6.27363	3.89304	1.77192	0.759996	0	0	3.69036	0	3.01481	1.31767	0	0	1.35969	-0.217723	0.863412	0.647269	0.718084	Fsd2	244091	fibronectin type III and SPRY domain containing 2 [Source:MGI Symbol;Acc:MGI:2444310]
ENSMUSG00000117804	16.7297	25.6941	31.8946	13.6799	22.9325	23.0784	15.9915	26.6513	28.6407	18.4474	22.9782	36.0983	21.5609	0.141934	0.32634	0.647275	0.718084	Gm6252		predicted gene 6252 [Source:MGI Symbol;Acc:MGI:3644748]
ENSMUSG00000048647	2.09121	10.1219	1.77192	0	0	0	13.5313	0	0	1.31767	4.05498	1.16446	2.6137	0.23662	0.779779	0.647461	0.718246	Exd1	241624	exonuclease 3'-5' domain containing 1 [Source:MGI Symbol;Acc:MGI:3045306]
ENSMUSG00000030088	509.558	347.259	694.593	653.597	617.538	614.57	495.738	411.192	553.217	719.448	462.268	621.822	409.143	-0.0726466	0.160368	0.647632	0.71839	Aldh1l1	107747	aldehyde dehydrogenase 1 family, member L1 [Source:MGI Symbol;Acc:MGI:1340024]
ENSMUSG00000113769	4.87949	14.7936	20.3771	14.4399	4.09508	9.40232	17.2217	13.9602	7.53702	9.2237	16.2199	12.8091	15.7274	0.165891	0.392765	0.648086	0.718849	5033406O09Rik	77675	RIKEN cDNA 5033406O09 gene [Source:MGI Symbol;Acc:MGI:1923205]
ENSMUSG00000033597	0	2.33583	0	0.759996	2.45705	0.854756	0	0	3.01481	0	0	6.98677	1.31678	0.223565	0.852315	0.648235	0.718969	Caskin1	268932	CASK interacting protein 1 [Source:MGI Symbol;Acc:MGI:2442952]
ENSMUSG00000118504	27.8828	14.015	22.149	31.9198	31.1226	23.0784	35.6734	21.5749	33.1629	38.2125	22.9782	15.138	28.1194	0.131548	0.303302	0.648741	0.719486	Gm53012		predicted gene, 53012 [Source:MGI Symbol;Acc:MGI:6388899]
ENSMUSG00000081441	6.27363	0	0.885961	0.759996	0.819016	0	0	1.26911	3.01481	3.95301	5.40664	0	1.81852	0.228881	0.826554	0.648886	0.719512	Gm6161		predicted gene 6161 [Source:MGI Symbol;Acc:MGI:3644104]
ENSMUSG00000033009	338.079	456.265	371.218	402.038	366.919	388.059	419.471	470.84	391.925	292.523	479.839	348.174	427.431	0.0484115	0.106453	0.648822	0.719512	Ogfod1	270086	2-oxoglutarate and iron-dependent oxygenase domain containing 1 [Source:MGI Symbol;Acc:MGI:2442978]
ENSMUSG00000139890	0	0	0	0	0	4.27378	0	1.26911	4.52221	1.31767	1.35166	0	0.862223	0.186499	0.944697	0.648881	0.719512			novel transcript
ENSMUSG00000114638	1.39414	3.11443	5.31576	3.03999	9.8282	4.27378	0	11.422	0	1.31767	1.35166	5.82231	3.94663	-0.232527	0.687064	0.648957	0.719545	Gm31834		predicted gene, 31834 [Source:MGI Symbol;Acc:MGI:5590993]
ENSMUSG00000074682	9.75897	2.33583	9.74557	3.03999	13.9233	7.69281	7.38071	1.26911	4.52221	13.1767	5.40664	8.15123	9.7394	-0.173273	0.418027	0.649496	0.720052	Zcchc3	67917	zinc finger, CCHC domain containing 3 [Source:MGI Symbol;Acc:MGI:1915167]
ENSMUSG00000041528	338.776	244.483	316.288	264.479	302.217	237.622	306.3	322.354	289.422	237.181	360.893	271.319	281.03	0.0672713	0.149234	0.649494	0.720052	Rnf123	84585	ring finger protein 123 [Source:MGI Symbol;Acc:MGI:2148796]
ENSMUSG00000066175	4.18242	4.67165	2.65788	2.27999	9.8282	0	4.92048	2.53822	0	1.31767	8.10996	1.16446	3.96053	-0.229979	0.661731	0.649616	0.720141	2510046G10Rik		RIKEN cDNA 2510046G10 gene [Source:MGI Symbol;Acc:MGI:3698051]
ENSMUSG00000028464	6.27363	2.33583	2.65788	3.03999	0	1.70951	1.23012	1.26911	1.5074	5.27068	2.70332	0	2.4135	-0.233888	0.720205	0.650011	0.720488	Tpm2	22004	tropomyosin 2, beta [Source:MGI Symbol;Acc:MGI:98810]
ENSMUSG00000105866	0.69707	3.11443	4.4298	0	0.819016	3.41902	0	0	1.5074	1.31767	1.35166	4.65784	1.76105	-0.23441	0.72929	0.64999	0.720488	Gm6745		predicted gene 6745 [Source:MGI Symbol;Acc:MGI:3648302]
ENSMUSG00000090733	3654.04	3999.71	4440.44	4578.22	4214.66	4666.97	4168.87	3968.51	4484.53	6057.33	3450.79	4501.81	4244.33	0.0590341	0.130518	0.650382	0.720855	Rps27	57294	ribosomal protein S27 [Source:MGI Symbol;Acc:MGI:1888676]
ENSMUSG00000108694	0	0	2.65788	0.759996	6.55213	0	1.23012	3.80733	0	0	1.35166	0	1.47839	-0.224284	0.83534	0.650764	0.721233	Gm7287		predicted gene 7287 [Source:MGI Symbol;Acc:MGI:3779715]
ENSMUSG00000004609	567.415	784.838	226.806	180.119	608.529	428.233	546.173	714.51	459.758	299.111	528.499	469.278	652.731	0.10615	0.23592	0.650945	0.721389	Cd33	12489	CD33 molecule [Source:MGI Symbol;Acc:MGI:99440]
ENSMUSG00000001280	1261.7	1266.02	1245.66	1104.27	1163	1220.59	985.325	1078.74	1251.15	1000.11	1530.08	1214.53	1218.24	-0.0408374	0.0906233	0.651037	0.721445	Sp1	20683	trans-acting transcription factor 1 [Source:MGI Symbol;Acc:MGI:98372]
ENSMUSG00000033478	738.894	668.046	757.496	616.357	656.032	760.733	665.494	690.396	633.11	588.999	779.908	709.157	663.213	-0.0443921	0.0991187	0.651576	0.721997	Fhip2a	226252	FHF complex subunit HOOK interacting protein 2A [Source:MGI Symbol;Acc:MGI:2147545]
ENSMUSG00000122274	49.4919	31.1443	38.9823	40.2798	33.5797	25.6427	34.4433	20.3058	60.2962	86.9663	17.5716	25.6181	33.3758	0.139553	0.325272	0.651676	0.722064	Cdk6os1	102640405	cyclin dependent kinase 6, opposite strand transcript 1 [Source:NCBI gene (formerly Entrezgene);Acc:102640405]
ENSMUSG00000000901	11.1531	5.45026	3.54384	4.55998	4.9141	5.98329	1.23012	8.88378	3.01481	0	1.35166	13.9735	5.49644	-0.21341	0.568313	0.651756	0.722108	Mmp11	17385	matrix metallopeptidase 11 [Source:MGI Symbol;Acc:MGI:97008]
ENSMUSG00000069743	1.39414	2.33583	6.20172	3.79998	2.45705	0.854756	3.69036	5.07644	3.01481	7.90603	2.70332	0	2.6142	0.232422	0.677232	0.651815	0.722127	Zfp820	75424	zinc finger protein 820 [Source:MGI Symbol;Acc:MGI:1922674]
ENSMUSG00000021939	373059	366969	356263	362266	356459	373228	353946	321088	388300	366995	360223	366592	333418	-0.020573	0.0457417	0.651895	0.722171	Ctsb	13030	cathepsin B [Source:MGI Symbol;Acc:MGI:88561]
ENSMUSG00000141573	2.09121	3.11443	2.65788	0	0	0	7.38071	0	6.02962	0	0	0	1.43007	0.213538	0.895509	0.652018	0.722236			novel transcript
ENSMUSG00000052631	9.0619	5.45026	44.298	20.5199	2.45705	17.0951	12.3012	6.34556	10.5518	21.0827	10.8133	20.9603	12.3434	-0.195802	0.50506	0.652035	0.722236	Sh2d6	71130	SH2 domain containing 6 [Source:MGI Symbol;Acc:MGI:1918380]
ENSMUSG00000121819	5.57656	1.55722	0	0	10.6472	6.83805	6.15059	0	6.02962	1.31767	5.40664	0	4.28861	-0.229252	0.681209	0.652221	0.722397	6330549D23Rik	229613	RIKEN cDNA 6330549D23 gene [Source:NCBI gene (formerly Entrezgene);Acc:229613]
ENSMUSG00000041617	0.69707	0.778609	0.885961	0	9.00918	2.56427	0	0	4.52221	3.95301	0	1.16446	1.60055	-0.226663	0.803413	0.652321	0.722463	Ccdc74a	72315	coiled-coil domain containing 74A [Source:MGI Symbol;Acc:MGI:1919565]
ENSMUSG00000040591	119.896	186.866	124.92	145.919	142.509	120.521	151.305	137.064	144.711	143.626	110.836	121.104	137.636	-0.0564449	0.126822	0.652511	0.722628	Cstpp1	228356	centriolar satellite-associated tubulin polyglutamylase complex regulator 1 [Source:MGI Symbol;Acc:MGI:1915079]
ENSMUSG00000019841	68.3128	73.1892	53.1576	58.5197	54.8741	63.252	44.2843	50.7644	61.8036	35.5771	97.3195	45.414	59.0427	-0.135491	0.319192	0.653019	0.72312	Rev3l	19714	REV3 like, DNA directed polymerase zeta catalytic subunit [Source:MGI Symbol;Acc:MGI:1337131]
ENSMUSG00000037418	32.0652	33.4802	38.9823	40.2798	36.8557	29.0617	34.4433	46.9571	28.6407	43.4832	24.3299	46.5784	33.781	0.0959954	0.216391	0.653037	0.72312	Best1	24115	bestrophin 1 [Source:MGI Symbol;Acc:MGI:1346332]
ENSMUSG00000000167	9.75897	24.9155	2.65788	17.4799	4.9141	4.27378	22.1421	15.2293	6.02962	22.4004	4.05498	6.98677	10.1982	0.19931	0.508573	0.653722	0.723834	Pih1d2	72614	PIH1 domain containing 2 [Source:MGI Symbol;Acc:MGI:1919864]
ENSMUSG00000006517	310.196	293.535	323.376	235.599	461.106	353.014	309.99	455.611	272.84	163.391	410.905	257.346	375.476	-0.0784211	0.174566	0.65383	0.723908	Mvd	192156	mevalonate (diphospho) decarboxylase [Source:MGI Symbol;Acc:MGI:2179327]
ENSMUSG00000100357	0	1.55722	0.885961	0	0	0	0	0	1.5074	2.63534	0	0	1.2708	0.205142	0.884595	0.654172	0.724241	Gm28181		predicted gene 28181 [Source:MGI Symbol;Acc:MGI:5578887]
ENSMUSG00000030042	680.34	834.669	687.506	713.637	927.127	775.264	658.114	733.546	836.609	809.05	679.885	740.597	827.997	-0.0505821	0.114316	0.654383	0.724385	Pole4	66979	polymerase (DNA-directed), epsilon 4 (p12 subunit) [Source:MGI Symbol;Acc:MGI:1914229]
ENSMUSG00000136949	1.39414	0.778609	0	1.51999	3.27607	2.56427	3.69036	0	0	0	2.70332	0	1.143	-0.226618	0.808898	0.654356	0.724385			novel transcript, sense intronic to Park2
ENSMUSG00000061833	9.0619	7.78609	1.77192	3.03999	6.55213	2.56427	7.38071	5.07644	1.5074	5.27068	9.46162	8.15123	5.34105	0.197242	0.503564	0.654435	0.724397	Gm6311		predicted gene 6311 [Source:MGI Symbol;Acc:MGI:3644735]
ENSMUSG00000114110	2.09121	3.89304	2.65788	0.759996	0.819016	2.56427	8.61083	0	0	0	0	0	1.78059	-0.228589	0.792766	0.655026	0.725006	Gm46379		predicted gene, 46379 [Source:MGI Symbol;Acc:MGI:5826016]
ENSMUSG00000051177	1.39414	0.778609	0	0	4.09508	0	0	1.26911	4.52221	0	4.05498	0	1.21841	0.220507	0.837922	0.655227	0.725138	Plcb1	18795	phospholipase C, beta 1 [Source:MGI Symbol;Acc:MGI:97613]
ENSMUSG00000128284	4.18242	4.67165	0.885961	0	2.45705	8.54756	0	0	3.01481	5.27068	5.40664	0	2.68385	-0.218951	0.838726	0.655192	0.725138			novel transcript
ENSMUSG00000132395	0	0	0.885961	0	0	4.27378	0	1.26911	0	0	0	1.16446	0.824875	-0.212887	0.93384	0.655356	0.725236			novel transcript, sense intronic to Nmnat3
ENSMUSG00000093880	0.69707	0.778609	1.77192	0.759996	0	0	0	3.80733	0	1.31767	0	1.16446	0.897479	0.214711	0.865119	0.655778	0.725658	Tmem181c-ps		transmembrane protein 181C, pseudogene [Source:MGI Symbol;Acc:MGI:3780993]
ENSMUSG00000002012	0	3.11443	0.885961	6.83997	0	1.70951	1.23012	0	7.53702	0	0	0	1.46375	-0.220608	0.822619	0.655944	0.725795	Pnck	93843	pregnancy upregulated non-ubiquitously expressed CaM kinase [Source:MGI Symbol;Acc:MGI:1347357]
ENSMUSG00000081179	3.48535	10.9005	0	1.51999	0.819016	0	0	5.07644	0	2.63534	1.35166	2.32892	2.6639	-0.226326	0.80398	0.656128	0.725954	Gm13136		predicted gene 13136 [Source:MGI Symbol;Acc:MGI:3649290]
ENSMUSG00000049295	194.482	172.851	199.341	180.879	190.831	174.37	190.668	110.413	173.351	176.568	208.156	207.274	169.887	-0.0593251	0.135126	0.656246	0.726039	Zfp219	69890	zinc finger protein 219 [Source:MGI Symbol;Acc:MGI:1917140]
ENSMUSG00000141992	2.09121	0	3.54384	1.51999	2.45705	1.70951	2.46024	1.26911	0	3.95301	0	0	1.77397	-0.226926	0.798261	0.656345	0.726104			novel transcript
ENSMUSG00000107747	6.9707	23.3583	8.85961	9.87995	19.6564	20.5141	4.92048	11.422	15.074	13.1767	24.3299	10.4802	12.8466	-0.151832	0.369772	0.657138	0.726936	Gm5881		predicted gene 5881 [Source:MGI Symbol;Acc:MGI:3779532]
ENSMUSG00000016427	959.865	1025.43	974.557	959.115	1073.73	1051.35	961.953	961.986	984.335	1076.54	905.612	1021.23	1030.03	-0.0312964	0.0708729	0.657185	0.726942	Ndufa1	54405	NADH:ubiquinone oxidoreductase subunit A1 [Source:MGI Symbol;Acc:MGI:1929511]
ENSMUSG00000052698	0	5.45026	2.65788	0.759996	1.63803	4.27378	0	7.61467	1.5074	0	1.35166	0	2.83733	-0.228416	0.76509	0.65738	0.727101	Tln2	70549	talin 2 [Source:MGI Symbol;Acc:MGI:1917799]
ENSMUSG00000135809	4.18242	0	0	0	2.45705	0	2.46024	0	0	0	1.35166	0	0.797545	-0.198184	0.903053	0.657411	0.727101			novel transcript
ENSMUSG00000077704	0	2.33583	0	0	0	1.70951	7.38071	0	0	0	0	0	0.890761	0.184768	0.928472	0.657564	0.727226	Snord89		small nucleolar RNA, C/D box 89 [Source:MGI Symbol;Acc:MGI:3819562]
ENSMUSG00000041889	5.57656	4.67165	2.65788	1.51999	2.45705	5.12854	7.38071	1.26911	9.04443	3.95301	4.05498	2.32892	2.87117	0.218559	0.610054	0.657722	0.72731	Shisa4	77552	shisa family member 4 [Source:MGI Symbol;Acc:MGI:1924802]
ENSMUSG00000120084	0	1.55722	2.65788	2.27999	0	3.41902	0	0	0	2.63534	2.70332	1.16446	1.04353	-0.218667	0.829919	0.657721	0.72731	Gm57127		predicted gene, 57127 [Source:MGI Symbol;Acc:MGI:7338167]
ENSMUSG00000084260	9.75897	7.78609	6.20172	3.79998	5.73311	2.56427	7.38071	5.07644	3.01481	3.95301	14.8683	9.31569	6.86128	0.205035	0.544335	0.657838	0.727393	Gm12844		predicted gene 12844 [Source:MGI Symbol;Acc:MGI:3651053]
ENSMUSG00000005981	1279.12	1269.91	1228.83	1408.27	1227.71	1294.1	1460.15	1366.83	1038.6	1102.89	1343.55	1209.88	1317.6	-0.0342031	0.0778073	0.65855	0.728089	Trap1	68015	TNF receptor-associated protein 1 [Source:MGI Symbol;Acc:MGI:1915265]
ENSMUSG00000129526	0.69707	1.55722	0	3.03999	2.45705	0	0	1.26911	0	0	4.05498	0	1.39462	-0.223388	0.815626	0.658537	0.728089			novel transcript, sense intronic to Fam45a
ENSMUSG00000097403	6.9707	7.78609	1.77192	0	2.45705	12.8213	6.15059	0	4.52221	3.95301	5.40664	5.82231	5.54034	-0.206308	0.564835	0.658751	0.72822	9230116N13Rik	320054	RIKEN cDNA 9230116N13 gene [Source:MGI Symbol;Acc:MGI:2443255]
ENSMUSG00000016200	2.09121	0.778609	0	0	0	1.70951	0	0	0	0	1.35166	1.16446	0.879345	-0.225065	0.900472	0.658731	0.72822	Syt14	329324	synaptotagmin XIV [Source:MGI Symbol;Acc:MGI:2444490]
ENSMUSG00000061288	1830.5	1230.2	2120.99	1514.67	1427.55	1446.25	1692.64	1454.4	1688.29	1579.89	2099.13	1562.71	1486.64	0.0735671	0.166395	0.659014	0.728466	Taok3	330177	TAO kinase 3 [Source:MGI Symbol;Acc:MGI:3041177]
ENSMUSG00000105710	2.78828	9.3433	0	0	0	3.41902	4.92048	0	4.52221	0	0	0	1.61565	-0.200286	0.890062	0.659136	0.728556	Gm43859		predicted gene 43859 [Source:MGI Symbol;Acc:MGI:5663996]
ENSMUSG00000090119	2.78828	2.33583	7.97365	6.07997	9.00918	12.8213	6.15059	10.1529	1.5074	11.859	6.7583	12.8091	5.31939	0.205889	0.549205	0.659553	0.728971	Gm8185		predicted gene 8185 [Source:MGI Symbol;Acc:MGI:3643116]
ENSMUSG00000096696	4.18242	5.45026	5.31576	3.79998	4.09508	0.854756	3.69036	3.80733	4.52221	3.95301	1.35166	2.32892	2.85084	-0.202124	0.544763	0.659714	0.729103	Zfp960	449000	zinc finger protein 960 [Source:MGI Symbol;Acc:MGI:3052731]
ENSMUSG00000026156	0	3.89304	0	0	0	0	2.46024	0	3.01481	0	0	1.16446	0.891997	0.200304	0.894623	0.659897	0.72926	B3gat2	280645	beta-1,3-glucuronyltransferase 2 [Source:MGI Symbol;Acc:MGI:2389490]
ENSMUSG00000125360	2.78828	0	0.885961	0.759996	0	4.27378	0	1.26911	7.53702	2.63534	0	2.32892	1.03398	0.221509	0.857971	0.66007	0.729406			novel transcript
ENSMUSG00000113240	0.69707	4.67165	3.54384	0	4.9141	0.854756	1.23012	5.07644	1.5074	0	4.05498	6.98677	2.83841	0.224641	0.678128	0.660431	0.729759	Gm48338		predicted gene, 48338 [Source:MGI Symbol;Acc:MGI:6097799]
ENSMUSG00000038084	797.448	698.412	806.224	787.356	754.314	775.264	814.339	748.776	862.235	570.552	913.722	859.372	773.006	0.0456582	0.104091	0.660497	0.729787	Opa1	74143	OPA1, mitochondrial dynamin like GTPase [Source:MGI Symbol;Acc:MGI:1921393]
ENSMUSG00000121215	0	3.89304	4.4298	2.27999	0	0	0	0	0	5.27068	1.35166	0	1.4341	-0.207309	0.871204	0.660604	0.72986	Gm57464		predicted gene, 57464 [Source:MGI Symbol;Acc:MGI:7338841]
ENSMUSG00000109609	2.78828	2.33583	0.885961	0	0	0	0	0	6.02962	0	4.05498	0	1.25146	0.206681	0.878625	0.660663	0.729879	Gm4972		predicted gene 4972 [Source:MGI Symbol;Acc:MGI:3643689]
ENSMUSG00000039376	2.09121	1.55722	0	0	4.9141	1.70951	0	1.26911	3.01481	1.31767	0	1.16446	1.53887	-0.213811	0.848293	0.660734	0.729913	Synpo2l	68760	synaptopodin 2-like [Source:MGI Symbol;Acc:MGI:1916010]
ENSMUSG00000026988	148.476	130.028	103.657	113.239	103.196	111.973	153.765	163.715	93.4591	101.461	95.9679	135.077	123.83	0.065009	0.153154	0.660829	0.729973	Wdsub1	72137	WD repeat, SAM and U-box domain containing 1 [Source:MGI Symbol;Acc:MGI:1919387]
ENSMUSG00000028572	2.09121	10.1219	5.31576	6.83997	4.9141	5.12854	4.92048	2.53822	13.5666	2.63534	6.7583	10.4802	5.867	0.188186	0.487458	0.661181	0.730315	Hook1	77963	hook microtubule tethering protein 1 [Source:MGI Symbol;Acc:MGI:1925213]
ENSMUSG00000120987	0	1.55722	4.4298	0	0	1.70951	0	0	1.5074	2.63534	0	0	1.20215	-0.171263	0.937409	0.661293	0.730393	Gm33044		predicted gene, 33044 [Source:MGI Symbol;Acc:MGI:5592203]
ENSMUSG00000123439	2.78828	4.67165	6.20172	0	0	0	4.92048	0	0	0	8.10996	6.98677	3.03284	0.221128	0.816779	0.661334	0.730393			novel transcript, antisense to Gga1
ENSMUSG00000082519	1.39414	1.55722	0	0	8.19016	1.70951	1.23012	0	3.01481	2.63534	2.70332	0	2.00782	-0.224535	0.741936	0.661952	0.731031	Vamp7-ps		vesicle-associated membrane protein 7, pseudogene [Source:MGI Symbol;Acc:MGI:3652239]
ENSMUSG00000108438	2.78828	0	1.77192	0	0.819016	0.854756	0	0	1.5074	2.63534	0	0	1.26111	-0.206911	0.859427	0.662123	0.731038	Gm9278		predicted gene 9278 [Source:MGI Symbol;Acc:MGI:3646238]
ENSMUSG00000042557	560.444	465.608	553.725	450.678	520.894	414.557	479.746	474.648	458.251	371.583	552.829	522.843	504.445	-0.0511473	0.118736	0.662031	0.731038	Sin3a	20466	transcriptional regulator, SIN3A (yeast) [Source:MGI Symbol;Acc:MGI:107157]
ENSMUSG00000085088	0	2.33583	4.4298	1.51999	0	1.70951	0	3.80733	0	0	8.10996	3.49338	1.5017	0.214015	0.856196	0.662109	0.731038	4931413K12Rik		RIKEN cDNA 4931413K12 gene [Source:MGI Symbol;Acc:MGI:1918237]
ENSMUSG00000052146	62.7363	96.5475	63.7892	63.0797	61.4262	51.2854	75.0372	45.688	54.2666	65.8836	66.2314	68.7032	64.6816	-0.0813262	0.189922	0.662049	0.731038	Rps10	67097	ribosomal protein S10 [Source:MGI Symbol;Acc:MGI:1914347]
ENSMUSG00000112008	2.09121	0.778609	2.65788	0	0.819016	0	0	3.80733	0	0	6.7583	0	0.807835	0.204245	0.892489	0.662877	0.731823	Gm47218		predicted gene, 47218 [Source:MGI Symbol;Acc:MGI:6096027]
ENSMUSG00000096255	2.09121	111.341	108.087	145.159	140.871	0	2.46024	118.027	75.3702	122.543	67.583	0	135.059	-0.221294	0.688792	0.662917	0.731823	Dynlt1b	21648	dynein light chain Tctex-type 1B [Source:MGI Symbol;Acc:MGI:98643]
ENSMUSG00000025239	2456.47	2513.35	2044.8	2462.39	2644.6	2353.14	2408.57	2964.64	2163.13	1898.76	2542.47	2122.81	2641.34	-0.0375211	0.0865726	0.663208	0.732099	Limd1	29806	LIM domains containing 1 [Source:MGI Symbol;Acc:MGI:1352502]
ENSMUSG00000069305	2.78828	0	0	0	0	4.27378	1.23012	1.26911	4.52221	0	4.05498	0	1.14396	0.213101	0.850822	0.663623	0.732511	H4c18	319161	H4 clustered histone 18 [Source:MGI Symbol;Acc:MGI:4843992]
ENSMUSG00000053310	1.39414	0	1.77192	0	1.63803	0	0	0	4.52221	2.63534	0	1.16446	0.865767	0.192885	0.90554	0.663807	0.732669	Nrgn	64011	neurogranin [Source:MGI Symbol;Acc:MGI:1927184]
ENSMUSG00000060377	4.87949	10.1219	4.4298	16.7199	5.73311	9.40232	6.15059	7.61467	10.5518	11.859	2.70332	5.82231	6.65177	-0.171632	0.439246	0.66394	0.73277	Rpl36a-ps1		ribosomal protein L36A, pseudogene 1 [Source:MGI Symbol;Acc:MGI:3642585]
ENSMUSG00000034342	2022.9	1871	1637.26	1557.23	2005.77	2083.04	2005.09	1861.79	1694.32	1370.38	2783.07	1964.45	1942.54	0.0622528	0.144538	0.664156	0.732963	Cbl	12402	Casitas B-lineage lymphoma [Source:MGI Symbol;Acc:MGI:88279]
ENSMUSG00000055137	9.0619	7.78609	7.08769	6.07997	9.8282	9.40232	9.84095	6.34556	6.02962	11.859	1.35166	5.82231	7.77508	-0.190243	0.506921	0.664326	0.733105	Sugct	192136	succinyl-CoA glutarate-CoA transferase [Source:MGI Symbol;Acc:MGI:1923221]
ENSMUSG00000090381	2.78828	10.9005	6.20172	0.759996	1.63803	5.12854	3.69036	7.61467	7.53702	1.31767	6.7583	5.82231	6.52674	0.19348	0.517764	0.664646	0.733412	Gm6158		predicted gene 6158 [Source:MGI Symbol;Acc:MGI:3779562]
ENSMUSG00000094463	6.27363	4.67165	3.54384	1.51999	6.55213	3.41902	0	8.88378	3.01481	0	8.10996	1.16446	4.19979	-0.208677	0.591907	0.665082	0.733848	Gm8546		predicted gene 8546 [Source:MGI Symbol;Acc:MGI:3647346]
ENSMUSG00000060260	765.382	653.253	718.514	796.476	666.679	690.643	731.921	615.519	740.135	868.345	752.875	696.348	669.223	0.0368109	0.0849996	0.665227	0.733963	Pwwp2b	101631	PWWP domain containing 2B [Source:MGI Symbol;Acc:MGI:2142008]
ENSMUSG00000083826	2.09121	1.55722	0	0	0	0.854756	1.23012	0	0	0	0	1.16446	1.01849	-0.231162	0.901182	0.665314	0.733967	Gm13039		predicted gene 13039 [Source:MGI Symbol;Acc:MGI:3649997]
ENSMUSG00000114103	1.39414	0	0	3.79998	0.819016	0	1.23012	0	0	2.63534	0	0	0.992936	-0.216572	0.855613	0.665303	0.733967	Gm8557		predicted gene 8557 [Source:MGI Symbol;Acc:MGI:3649080]
ENSMUSG00000038914	485.16	418.113	476.647	452.198	362.005	404.3	472.366	393.424	440.162	354.454	566.346	504.212	441.793	0.0701717	0.163833	0.665528	0.734157	Dido1	23856	death inducer-obliterator 1 [Source:MGI Symbol;Acc:MGI:1344352]
ENSMUSG00000074305	1019.81	760.701	1056.95	843.596	878.805	886.382	861.083	984.83	838.117	669.377	1484.12	931.569	936.101	0.0805715	0.188902	0.665574	0.734163	Peak1	244895	pseudopodium-enriched atypical kinase 1 [Source:MGI Symbol;Acc:MGI:2442366]
ENSMUSG00000053877	41.8242	27.2513	23.035	34.1998	13.1043	23.9332	23.3723	13.9602	34.6703	21.0827	40.5498	48.9074	30.4203	0.139415	0.3408	0.665671	0.734224	Srcap	100043597	Snf2-related CREBBP activator protein [Source:MGI Symbol;Acc:MGI:2444036]
ENSMUSG00000043329	0	0	0	0	0	0.854756	1.23012	0	0	0	0	0	0.887997	0.0994061	0.940923	0.666027	0.734571	Gm8849		predicted gene 8849 [Source:MGI Symbol;Acc:MGI:3647326]
ENSMUSG00000122563	0	0	0.885961	1.51999	3.27607	0	1.23012	0	3.01481	5.27068	0	0	0.814329	0.198964	0.895774	0.666136	0.734645			novel transcript
ENSMUSG00000089665	4.87949	3.89304	2.65788	0	3.27607	7.69281	6.15059	3.80733	0	6.58836	1.35166	9.31569	4.61851	0.209216	0.593016	0.666226	0.7347	Fcor	100503924	Foxo1 corepressor [Source:MGI Symbol;Acc:MGI:1915484]
ENSMUSG00000097882	21.6092	10.9005	30.1227	32.6798	13.9233	9.40232	13.5313	20.3058	13.5666	21.0827	39.1982	24.4537	23.028	0.138841	0.340597	0.666287	0.734721	0610038B21Rik		RIKEN cDNA 0610038B21 gene [Source:MGI Symbol;Acc:MGI:1917595]
ENSMUSG00000020892	2.09121	0.778609	1.77192	0	4.09508	0	1.23012	2.53822	1.5074	0	8.10996	0	1.5728	0.213315	0.84514	0.666349	0.734743	Aloxe3	23801	arachidonate lipoxygenase 3 [Source:MGI Symbol;Acc:MGI:1345140]
ENSMUSG00000087624	2.78828	2.33583	3.54384	0	9.8282	0.854756	1.23012	1.26911	7.53702	0	0	4.65784	3.20457	-0.22071	0.707823	0.666436	0.734794	9230111E07Rik	100048985	RIKEN cDNA 9230111E07 gene [Source:MGI Symbol;Acc:MGI:1924998]
ENSMUSG00000030869	541.623	601.086	627.26	630.797	620.814	625.682	645.812	574.907	630.095	549.469	520.389	638.125	611.576	-0.0337306	0.0793144	0.666511	0.734831	Ndufab1	70316	NADH:ubiquinone oxidoreductase subunit AB1 [Source:MGI Symbol;Acc:MGI:1917566]
ENSMUSG00000125365	4.18242	0	0	3.03999	1.63803	5.98329	8.61083	0	0	0	6.7583	4.65784	2.98271	0.223245	0.735019	0.66678	0.735082			novel transcript, antisense to Nufip2
ENSMUSG00000086290	27.8828	19.4652	30.1227	27.3599	28.6656	29.9165	14.7614	21.5749	15.074	28.9888	35.1432	32.6049	21.3655	-0.123828	0.302471	0.66693	0.735201	Snhg12		small nucleolar RNA host gene 12 [Source:MGI Symbol;Acc:MGI:1916721]
ENSMUSG00000110393	8.36484	13.2363	0.885961	12.9199	0	0.854756	0	3.80733	7.53702	5.27068	9.46162	2.32892	4.83932	-0.217129	0.673224	0.667279	0.73554	Gm36445		predicted gene, 36445 [Source:MGI Symbol;Acc:MGI:5595604]
ENSMUSG00000140457	2135.82	2541.38	1891.53	2272.39	2135.99	2320.66	2669.36	1856.71	2354.57	2771.06	1542.24	2593.26	2249.17	0.0518658	0.120755	0.667571	0.735709			novel transcript, antisense to Apbb1ip
ENSMUSG00000039809	4.18242	0.778609	0	1.51999	0.819016	0	0	0	4.52221	7.90603	0	0	1.12637	0.203021	0.896679	0.667562	0.735709	Gabbr2	242425	gamma-aminobutyric acid type B receptor subunit 2 [Source:MGI Symbol;Acc:MGI:2386030]
ENSMUSG00000083337	14.6385	18.6866	44.298	43.3198	32.7607	52.1401	18.4518	52.0336	27.1333	23.7181	29.7365	33.7694	33.4726	-0.13311	0.32886	0.667598	0.735709	Gm11539		predicted gene 11539 [Source:MGI Symbol;Acc:MGI:3651911]
ENSMUSG00000018126	0.69707	0.778609	0	0	0	0	0	0	0	0	2.70332	0	1.03828	0.177302	0.909431	0.667482	0.735709	Baiap2l2	207495	BAI1-associated protein 2-like 2 [Source:MGI Symbol;Acc:MGI:2652819]
ENSMUSG00000034616	1027.48	1004.41	943.548	1095.91	942.688	1079.56	1012.39	1167.58	973.783	863.075	1120.53	1095.76	1036.62	0.0330843	0.0766138	0.667723	0.735801	Ssh3	245857	slingshot protein phosphatase 3 [Source:MGI Symbol;Acc:MGI:2683546]
ENSMUSG00000083798	11.1531	7.78609	15.9473	6.07997	8.19016	6.83805	12.3012	7.61467	10.5518	3.95301	8.10996	6.98677	11.8139	-0.150789	0.38122	0.667841	0.735886	Gm14584		predicted gene 14584 [Source:MGI Symbol;Acc:MGI:3705780]
ENSMUSG00000024901	42.5212	48.2737	16.8333	19.7599	26.2085	47.0116	35.6734	19.0367	25.6259	31.6241	56.7697	13.9735	31.1327	-0.127536	0.313933	0.668007	0.736023	Peli3	240518	pellino 3 [Source:MGI Symbol;Acc:MGI:1924963]
ENSMUSG00000120059	2.09121	0	2.65788	0	4.09508	0.854756	0	0	4.52221	1.31767	0	1.16446	2.94165	-0.218462	0.794656	0.668362	0.736231	Gm46732	108168741	predicted gene, 46732 [Source:MGI Symbol;Acc:MGI:5826369]
ENSMUSG00000040188	2239.68	2004.14	2517.01	2596.91	2439.85	2378.79	2248.66	2096.57	2327.43	2344.14	2492.46	2417.42	2232.02	-0.0250877	0.0593979	0.66835	0.736231	Scamp2	24044	secretory carrier membrane protein 2 [Source:MGI Symbol;Acc:MGI:1346518]
ENSMUSG00000097099	3.48535	3.89304	0	0.759996	5.73311	0	2.46024	1.26911	3.01481	1.31767	0	2.32892	1.92541	-0.220741	0.726262	0.668273	0.736231	Gm9917	100038755	predicted gene 9917 [Source:MGI Symbol;Acc:MGI:3704343]
ENSMUSG00000039153	41.8242	51.3882	39.8682	25.8399	27.8466	21.3689	27.0626	27.9204	21.1037	31.6241	66.2314	16.3025	40.2631	-0.122909	0.3013	0.668333	0.736231	Runx2	12393	runt related transcription factor 2 [Source:MGI Symbol;Acc:MGI:99829]
ENSMUSG00000022957	971.715	872.042	1014.42	885.396	737.934	899.204	765.134	1026.71	627.08	737.896	1131.34	833.754	874.216	-0.0714173	0.163412	0.668694	0.736551	Itsn1	16443	intersectin 1 (SH3 domain protein 1A) [Source:MGI Symbol;Acc:MGI:1338069]
ENSMUSG00000106928	10.456	3.11443	0.885961	7.59996	2.45705	3.41902	3.69036	2.53822	7.53702	0	16.2199	4.65784	6.26696	0.19783	0.549709	0.66966	0.737496	Gm43860		predicted gene 43860 [Source:MGI Symbol;Acc:MGI:5663997]
ENSMUSG00000134930	3.48535	3.89304	5.31576	3.79998	2.45705	0.854756	9.84095	0	6.02962	2.63534	2.70332	3.49338	4.07374	0.208862	0.606321	0.66962	0.737496			novel transcript, antisense to Cdc34 and Gzmm
ENSMUSG00000090812	2.09121	6.22887	12.4034	9.11996	2.45705	5.12854	3.69036	8.88378	15.074	2.63534	12.1649	3.49338	5.22897	0.202087	0.56846	0.669676	0.737496	Samd15	238333	sterile alpha motif domain containing 15 [Source:MGI Symbol;Acc:MGI:2685109]
ENSMUSG00000001229	882.49	924.987	1003.79	867.156	930.403	872.706	936.12	887.109	850.176	765.567	1232.71	990.956	965.538	0.0465768	0.110132	0.669759	0.737541	Dpp9	224897	dipeptidylpeptidase 9 [Source:MGI Symbol;Acc:MGI:2443967]
ENSMUSG00000041263	258.613	208.667	201.999	234.079	294.027	254.717	220.191	258.899	277.362	260.899	243.299	248.03	241.379	0.0531359	0.124697	0.670197	0.737978	Rusc1	72296	RUN and SH3 domain containing 1 [Source:MGI Symbol;Acc:MGI:1919546]
ENSMUSG00000050071	2.09121	0	0	0	4.9141	0.854756	1.23012	0	3.01481	5.27068	1.35166	1.16446	0.963223	0.21269	0.845466	0.670344	0.738093	Bex1	19716	brain expressed X-linked 1 [Source:MGI Symbol;Acc:MGI:1328321]
ENSMUSG00000032009	156.144	174.408	117.833	82.8396	131.043	157.275	110.711	104.067	155.263	171.297	117.594	123.433	121.821	-0.0679049	0.16306	0.670572	0.738299	Sesn3	75747	sestrin 3 [Source:MGI Symbol;Acc:MGI:1922997]
ENSMUSG00000086075	0	0	4.4298	0	2.45705	0	1.23012	2.53822	0	0	1.35166	4.65784	1.48887	0.211345	0.826395	0.670983	0.73867	Gm15728		predicted gene 15728 [Source:MGI Symbol;Acc:MGI:3783171]
ENSMUSG00000022750	215.395	196.988	181.622	231.799	203.935	222.237	195.589	135.795	226.111	238.498	206.804	201.452	189.615	-0.0568962	0.136391	0.670992	0.73867	Klhl22	224023	kelch-like 22 [Source:MGI Symbol;Acc:MGI:1337995]
ENSMUSG00000025733	206.333	246.04	211.745	253.079	198.202	257.282	262.015	227.171	203.5	229.275	224.376	272.484	245.185	0.0500787	0.118539	0.671795	0.739508	Rhot2	214952	ras homolog family member T2 [Source:MGI Symbol;Acc:MGI:2384892]
ENSMUSG00000081544	6.27363	4.67165	12.4034	7.59996	6.55213	5.98329	20.912	1.26911	9.04443	10.5414	2.70332	6.98677	7.54364	0.189239	0.516706	0.672383	0.740091	Gm13077		predicted gene 13077 [Source:MGI Symbol;Acc:MGI:3649703]
ENSMUSG00000067629	2.78828	1.55722	0.885961	0	0	0	1.23012	0	0	2.63534	0	4.65784	0.914247	0.196481	0.888102	0.672408	0.740091	Syngap1	240057	synaptic Ras GTPase activating protein 1 homolog (rat) [Source:MGI Symbol;Acc:MGI:3039785]
ENSMUSG00000038055	196.574	187.645	146.184	238.639	190.012	177.789	178.367	238.593	221.588	176.568	185.177	183.985	201.685	0.054953	0.130634	0.67263	0.740289	Dexi	58239	dexamethasone-induced transcript [Source:MGI Symbol;Acc:MGI:1926236]
ENSMUSG00000090194	3.48535	0.778609	1.77192	0	3.27607	0	0	0	0	0	5.40664	0	0.930776	-0.17517	0.914919	0.672684	0.740302	Gm16161		predicted gene 16161 [Source:MGI Symbol;Acc:MGI:3801899]
ENSMUSG00000030016	305.316	327.794	314.516	270.559	222.772	278.651	247.254	211.942	278.87	206.874	341.97	353.996	278.995	-0.0655196	0.157832	0.673226	0.740854	Zfp638	18139	zinc finger protein 638 [Source:MGI Symbol;Acc:MGI:1203484]
ENSMUSG00000108591	11.1531	10.1219	21.2631	28.8799	24.5705	22.2237	23.3723	22.844	13.5666	17.1297	16.2199	12.8091	19.2299	-0.134114	0.338549	0.673273	0.740859	Particl		promoter of Mat2a antisense radiation induced circulating long non-coding RNA [Source:MGI Symbol;Acc:MGI:1925358]
ENSMUSG00000081631	3.48535	3.11443	0	2.27999	1.63803	0	3.69036	0	0	0	1.35166	2.32892	1.8053	-0.217266	0.783484	0.673659	0.741238	Gm12005		predicted gene 12005 [Source:MGI Symbol;Acc:MGI:3651316]
ENSMUSG00000049038	6.9707	9.3433	7.97365	7.59996	8.19016	4.27378	3.69036	12.6911	7.53702	10.5414	1.35166	2.32892	6.54435	-0.176918	0.47912	0.674141	0.741676	Mterf2	74238	mitochondrial transcription termination factor 2 [Source:MGI Symbol;Acc:MGI:1921488]
ENSMUSG00000140105	11.8502	1.55722	6.20172	3.03999	9.00918	2.56427	2.46024	5.07644	12.0592	9.2237	4.05498	8.15123	6.72587	0.184179	0.503668	0.674141	0.741676			novel transcript
ENSMUSG00000100621	0	2.33583	0.885961	3.79998	0	0	0	0	4.52221	0	0	0	0.9388	-0.159263	0.912332	0.674379	0.741892	Gm28374		predicted gene 28374 [Source:MGI Symbol;Acc:MGI:5579080]
ENSMUSG00000083863	6.9707	15.5722	3.54384	7.59996	15.5613	3.41902	9.84095	17.7676	15.074	6.58836	5.40664	5.82231	10.9121	0.157081	0.407231	0.674486	0.741964	Gm13341		predicted gene 13341 [Source:MGI Symbol;Acc:MGI:3650228]
ENSMUSG00000104560	4.87949	0	0	2.27999	0.819016	2.56427	3.69036	0	1.5074	1.31767	6.7583	1.16446	1.65054	0.21839	0.730609	0.674698	0.742151	Gm8115		predicted gene 8115 [Source:MGI Symbol;Acc:MGI:3648794]
ENSMUSG00000121053	0.69707	3.89304	1.77192	4.55998	3.27607	0.854756	0	2.53822	3.01481	2.63534	2.70332	1.16446	2.00513	-0.210185	0.651055	0.674784	0.7422	Gm56593		predicted gene, 56593 [Source:MGI Symbol;Acc:MGI:7337100]
ENSMUSG00000097628	0.69707	2.33583	0.885961	0	0	0.854756	0	5.07644	0	0	2.70332	0	0.823788	0.192647	0.890752	0.674832	0.742206	Gm2383		predicted gene 2383 [Source:MGI Symbol;Acc:MGI:3780551]
ENSMUSG00000057230	665.004	625.223	619.287	549.477	661.765	653.889	615.059	486.07	590.902	403.207	875.876	616	607.613	-0.0711644	0.173083	0.674953	0.742293	Aak1	269774	AP2 associated kinase 1 [Source:MGI Symbol;Acc:MGI:1098687]
ENSMUSG00000107462	0	2.33583	0	2.27999	0	0	0	5.07644	3.01481	0	0	0	1.21715	0.179504	0.91466	0.675072	0.742378	Gm7384		predicted gene 7384 [Source:MGI Symbol;Acc:MGI:3643739]
ENSMUSG00000052435	10.456	13.2363	11.5175	8.35996	10.6472	7.69281	7.38071	13.9602	1.5074	13.1767	8.10996	8.15123	9.37935	-0.180616	0.493568	0.675124	0.742389	Cebpe	110794	CCAAT/enhancer binding protein epsilon [Source:MGI Symbol;Acc:MGI:103572]
ENSMUSG00000000148	361.082	341.031	360.586	408.118	319.416	347.031	380.107	439.112	319.57	317.559	394.685	348.174	394.361	0.041919	0.0995502	0.675289	0.742525	Brat1	231841	BRCA1-associated ATM activator 1 [Source:MGI Symbol;Acc:MGI:1891679]
ENSMUSG00000115358	0.69707	3.11443	2.65788	0	3.27607	1.70951	3.69036	1.26911	0	0	2.70332	0	1.33076	-0.207182	0.828081	0.675597	0.742818	Gm49138		predicted gene, 49138 [Source:MGI Symbol;Acc:MGI:6118550]
ENSMUSG00000036992	94.1044	120.684	111.631	93.4796	117.938	117.102	104.56	109.144	82.9072	146.262	91.9129	88.4991	112.099	-0.0675024	0.162439	0.675743	0.742892	Nxt1	56488	NTF2-related export protein 1 [Source:MGI Symbol;Acc:MGI:1929619]
ENSMUSG00000020456	3709.8	3573.81	3436.64	3429.1	3733.9	3474.58	3670.67	4047.2	3464.01	2894.92	4130.67	3645.93	3889.82	0.0334502	0.0789526	0.675748	0.742892	Ogdh	18293	oxoglutarate (alpha-ketoglutarate) dehydrogenase (lipoamide) [Source:MGI Symbol;Acc:MGI:1098267]
ENSMUSG00000034177	6.9707	6.22887	7.08769	6.07997	0	3.41902	4.92048	10.1529	3.01481	2.63534	13.5166	2.32892	5.4275	0.200647	0.578719	0.675811	0.742914	Rnf43	207742	ring finger protein 43 [Source:MGI Symbol;Acc:MGI:2442609]
ENSMUSG00000117049	12.5473	16.3508	17.7192	3.03999	11.4662	11.1118	14.7614	27.9204	12.0592	17.1297	4.05498	6.98677	12.3667	0.166738	0.440732	0.675939	0.743009	Gm6540		predicted gene 6540 [Source:MGI Symbol;Acc:MGI:3647824]
ENSMUSG00000054626	11.8502	14.015	26.5788	13.6799	28.6656	22.2237	9.84095	29.1896	21.1037	3.95301	16.2199	20.9603	16.3684	-0.165605	0.443493	0.676053	0.743089	Xlr	22441	X-linked lymphocyte-regulated [Source:MGI Symbol;Acc:MGI:98976]
ENSMUSG00000071415	8138.29	8834.09	8096.79	8400.24	9497.31	8933.91	8186.44	8874.89	9220.79	10324	7934.25	8532.01	8762.62	0.0323013	0.0767817	0.676096	0.743091	Rpl23	65019	ribosomal protein L23 [Source:MGI Symbol;Acc:MGI:1929455]
ENSMUSG00000003033	1450.6	1656.88	1464.49	1589.15	1586.43	1632.58	1706.17	1717.11	1543.58	1469.2	1655.78	1474.21	1710.49	0.0281332	0.0679413	0.676147	0.743101	Ap1m1	11767	adaptor-related protein complex AP-1, mu subunit 1 [Source:MGI Symbol;Acc:MGI:102776]
ENSMUSG00000031060	272.554	270.177	344.639	232.559	230.144	218.818	247.254	244.938	259.274	202.921	308.179	245.701	278.517	-0.0558532	0.135387	0.6765	0.743442	Rbm10	236732	RNA binding motif protein 10 [Source:MGI Symbol;Acc:MGI:2384310]
ENSMUSG00000093507	0.69707	0	0	6.07997	0.819016	3.41902	0	0	4.52221	2.63534	2.70332	5.82231	1.35909	0.216783	0.794322	0.676671	0.743584	Gm20627		predicted gene 20627 [Source:MGI Symbol;Acc:MGI:5313074]
ENSMUSG00000049539	3.48535	3.89304	0.885961	4.55998	0	1.70951	0	0	4.52221	1.31767	1.35166	3.49338	1.63892	-0.212338	0.77051	0.676821	0.743702	H1f1	80838	H1.1 linker histone, cluster member [Source:MGI Symbol;Acc:MGI:1931523]
ENSMUSG00000050705	174.267	185.309	196.683	147.439	138.414	141.035	147.614	153.562	135.666	167.344	213.562	204.945	167.758	0.0579202	0.140284	0.677116	0.74398	2310061I04Rik	69662	RIKEN cDNA 2310061I04 gene [Source:MGI Symbol;Acc:MGI:1916912]
ENSMUSG00000060636	4485.64	5074.97	4907.34	5201.42	5167.17	5438.81	4534.22	4530.73	4620.19	6610.76	4119.86	4818.54	4928.64	-0.051495	0.120409	0.677365	0.744209	Rpl35a	57808	ribosomal protein L35A [Source:MGI Symbol;Acc:MGI:1928894]
ENSMUSG00000111858	0	0	0	5.31997	0	0	1.23012	3.80733	3.01481	1.31767	0	0	0.886541	0.179748	0.919108	0.678153	0.745005	Gm48277	115487143	predicted gene, 48277 [Source:MGI Symbol;Acc:MGI:6097706]
ENSMUSG00000143886	0.69707	0.778609	2.65788	3.03999	0.819016	0	0	1.26911	0	2.63534	1.35166	0	0.961634	-0.200348	0.852324	0.678174	0.745005			novel transcript, antisense to Dgkg
ENSMUSG00000062365	0.69707	3.89304	0	1.51999	0.819016	0.854756	0	1.26911	0	0	4.05498	0	0.998234	-0.204263	0.833929	0.678233	0.745023	Gm4968		predicted gene 4968 [Source:MGI Symbol;Acc:MGI:3647516]
ENSMUSG00000026436	192.391	146.378	182.508	212.039	156.432	161.549	154.995	151.024	150.74	183.156	194.639	170.011	159.543	-0.0649862	0.157632	0.678403	0.745165	Elk4	13714	ELK4, member of ETS oncogene family [Source:MGI Symbol;Acc:MGI:102853]
ENSMUSG00000026575	262.795	275.627	302.113	393.678	262.085	287.198	253.404	251.284	333.136	473.044	209.507	350.503	287.073	0.0672568	0.163868	0.678547	0.745277	Nme7	171567	NME/NM23 family member 7 [Source:MGI Symbol;Acc:MGI:2449121]
ENSMUSG00000040605	0.69707	0	2.65788	0	7.37115	0.854756	0	1.26911	6.02962	0	0	0	1.22209	-0.184091	0.892259	0.678618	0.745308	Bace2	56175	beta-site APP-cleaving enzyme 2 [Source:MGI Symbol;Acc:MGI:1860440]
ENSMUSG00000058073	0	0.778609	1.77192	0.759996	4.09508	2.56427	0	7.61467	0	1.31767	2.70332	1.16446	2.1542	0.21207	0.708283	0.678748	0.745404	Gm11189		predicted gene 11189 [Source:MGI Symbol;Acc:MGI:3650984]
ENSMUSG00000104280	0	2.33583	6.20172	2.27999	2.45705	5.98329	7.38071	8.88378	3.01481	0	5.40664	0	2.77787	0.212972	0.687515	0.678803	0.745419	Rps2-ps11		ribosomal protein S2, pseudogene 11 [Source:MGI Symbol;Acc:MGI:3648819]
ENSMUSG00000136525	28815.5	33485.6	27958.3	29387.5	28172.5	33960.3	35576.3	25495.2	31228.9	44327.8	16340.2	36700.3	31161.5	0.0603767	0.146637	0.679094	0.745647			novel transcript, sense intronic to Cdk8
ENSMUSG00000054321	37.6418	18.6866	15.0613	28.8799	30.3036	23.9332	25.8325	3.80733	28.6407	14.4944	35.1432	33.7694	29.9429	-0.119916	0.304385	0.679074	0.745647	Taf4b	72504	TATA-box binding protein associated factor 4b [Source:MGI Symbol;Acc:MGI:2152345]
ENSMUSG00000074868	2.78828	1.55722	0	4.55998	0	0	1.23012	2.53822	3.01481	0	1.35166	4.65784	1.82296	0.21208	0.794883	0.679138	0.745648	Gm6478		predicted pseudogene 6478 [Source:MGI Symbol;Acc:MGI:3647766]
ENSMUSG00000112350	3.48535	0.778609	1.77192	4.55998	6.55213	0	4.92048	3.80733	0	2.63534	0	1.16446	2.04457	-0.211767	0.746445	0.679442	0.745912	Gm47697		predicted gene, 47697 [Source:MGI Symbol;Acc:MGI:6096808]
ENSMUSG00000031386	1656.93	1181.93	1558.4	1188.63	1193.31	1317.18	1299.01	1171.39	1193.86	772.155	1995.05	1195.9	1367.44	-0.0850547	0.204312	0.679462	0.745912	Hcfc1	15161	host cell factor C1 [Source:MGI Symbol;Acc:MGI:105942]
ENSMUSG00000032737	2717.18	2190.23	2964.42	2877.35	2547.96	2770.26	2621.38	2071.19	3335.89	2719.67	3014.2	2787.72	2353.35	0.0422037	0.102228	0.679626	0.746	Inppl1	16332	inositol polyphosphate phosphatase-like 1 [Source:MGI Symbol;Acc:MGI:1333787]
ENSMUSG00000032577	1502.18	1568.12	1497.27	1623.35	1436.55	1594.98	1435.55	1778.02	1656.64	1740.64	1444.92	1388.04	1666.09	0.0336671	0.0815187	0.679606	0.746	Mapkapk3	102626	mitogen-activated protein kinase-activated protein kinase 3 [Source:MGI Symbol;Acc:MGI:2143163]
ENSMUSG00000080859	4.87949	8.5647	1.77192	6.83997	9.00918	5.12854	1.23012	15.2293	1.5074	5.27068	6.7583	0	4.97957	-0.192733	0.562763	0.680111	0.746393	Rpl10-ps1		ribosomal protein L10, pseudogene 1 [Source:MGI Symbol;Acc:MGI:3650909]
ENSMUSG00000130260	4.18242	2.33583	1.77192	11.3999	0	1.70951	2.46024	3.80733	1.5074	3.95301	5.40664	0	3.82217	-0.207632	0.651076	0.680049	0.746393			novel transcript, antisense to Cse1l
ENSMUSG00000042672	1.39414	5.45026	2.65788	2.27999	0	0.854756	4.92048	0	4.52221	0	1.35166	5.82231	2.5441	0.212553	0.711979	0.680088	0.746393	Dcst1	77772	DC-STAMP domain containing 1 [Source:MGI Symbol;Acc:MGI:1925022]
ENSMUSG00000123040	0.69707	0.778609	2.65788	0	1.63803	1.70951	0	0	3.01481	0	2.70332	0	2.39686	-0.212949	0.758101	0.680432	0.7467			novel transcript, sense intronic to Fyb
ENSMUSG00000080816	1.39414	0	1.77192	1.51999	0	0.854756	0	2.53822	3.01481	0	1.35166	1.16446	1.20981	0.206341	0.809438	0.680936	0.74716	Gm12447		predicted gene 12447 [Source:MGI Symbol;Acc:MGI:3650247]
ENSMUSG00000006216	5.57656	1.55722	0	1.51999	0	0	0	0	3.01481	2.63534	0	0	0.960964	-0.188159	0.883556	0.680919	0.74716	Clcnkb	56365	chloride channel, voltage-sensitive Kb [Source:MGI Symbol;Acc:MGI:1930643]
ENSMUSG00000107111	4.18242	4.67165	7.08769	13.6799	7.37115	3.41902	2.46024	12.6911	16.5814	2.63534	5.40664	9.31569	7.66949	0.192814	0.558729	0.681163	0.747364	Gm40304	105244748	predicted gene, 40304 [Source:MGI Symbol;Acc:MGI:5623189]
ENSMUSG00000082244	1.39414	0	0	0	0	1.70951	0	3.80733	0	1.31767	0	0	0.83638	0.182163	0.898581	0.681563	0.747756	Gm8503		predicted gene 8503 [Source:MGI Symbol;Acc:MGI:3646324]
ENSMUSG00000037475	531.167	479.623	520.945	388.358	492.229	475.244	510.499	434.036	527.591	453.279	542.016	507.705	485.43	0.0424469	0.103759	0.681646	0.747801	Thoc2	331401	THO complex 2 [Source:MGI Symbol;Acc:MGI:2442413]
ENSMUSG00000108911	0.69707	0	0	0	2.45705	1.70951	2.46024	0	0	0	0	0	0.916382	-0.196729	0.930097	0.681939	0.748076	Gm45113		predicted gene 45113 [Source:MGI Symbol;Acc:MGI:5753689]
ENSMUSG00000037692	88.5278	72.4106	60.2453	46.3598	57.3311	63.252	79.9577	64.7247	42.2073	40.8478	114.891	75.69	74.9974	0.102496	0.257779	0.682429	0.748567	Ahdc1	230793	AT hook, DNA binding motif, containing 1 [Source:MGI Symbol;Acc:MGI:2444218]
ENSMUSG00000139305	4.18242	2.33583	5.31576	2.27999	7.37115	2.56427	7.38071	1.26911	6.02962	13.1767	1.35166	1.16446	3.96131	0.206404	0.645147	0.682636	0.748748		102638343	novel transcript, antisense to Tchp
ENSMUSG00000120566	0.69707	0	0	6.07997	0	3.41902	0	3.80733	0	3.95301	6.7583	1.16446	1.26189	0.200471	0.863132	0.682951	0.749047	Gm56573		predicted gene, 56573 [Source:MGI Symbol;Acc:MGI:7337060]
ENSMUSG00000025537	4.87949	0	0.885961	1.51999	3.27607	0	6.15059	0	1.5074	3.95301	0	3.49338	1.57326	0.209023	0.805572	0.683152	0.749175	Phkg1	18682	phosphorylase kinase gamma 1 [Source:MGI Symbol;Acc:MGI:97579]
ENSMUSG00000114003	199.362	266.284	230.35	183.919	265.361	291.472	201.739	271.59	277.362	247.722	262.222	230.563	238.258	0.0528963	0.129811	0.68315	0.749175	Gm9616		predicted gene 9616 [Source:MGI Symbol;Acc:MGI:3780024]
ENSMUSG00000002346	27.8828	14.015	18.6052	7.59996	14.7423	21.3689	17.2217	11.422	27.1333	26.3534	24.3299	10.4802	18.4591	0.136074	0.355437	0.683441	0.749446	Slc25a42	73095	solute carrier family 25, member 42 [Source:MGI Symbol;Acc:MGI:1920345]
ENSMUSG00000103081	0.69707	0	0	0	0	0	0	0	1.5074	0	0	0	1.16897	0.116595	0.947752	0.683504	0.749466	Pcdhgb8		protocadherin gamma subfamily B, 8 [Source:MGI Symbol;Acc:MGI:1935200]
ENSMUSG00000048949	35.5505	34.2588	33.6665	28.8799	38.4938	33.3355	25.8325	38.0733	27.1333	34.2595	29.7365	34.9338	37.06	-0.095523	0.240894	0.683544	0.749466	Gm6206		predicted pseudogene 6206 [Source:MGI Symbol;Acc:MGI:3644890]
ENSMUSG00000049353	20.215	13.2363	13.2894	25.0799	22.1134	12.8213	24.6024	10.1529	21.1037	23.7181	9.46162	5.82231	14.4947	-0.149605	0.405081	0.683682	0.749571	Rd3	74023	retinal degeneration 3 [Source:MGI Symbol;Acc:MGI:1921273]
ENSMUSG00000086015	6.27363	0	0.885961	7.59996	3.27607	2.56427	4.92048	1.26911	7.53702	1.31767	2.70332	0	5.98442	-0.193831	0.574754	0.683731	0.749579	4833417C18Rik	73906	RIKEN cDNA 4833417C18 gene [Source:MGI Symbol;Acc:MGI:1921156]
ENSMUSG00000061242	0	0.778609	1.77192	4.55998	1.63803	0.854756	1.23012	1.26911	4.52221	0	0	0	1.49434	-0.205089	0.800866	0.683812	0.749621	Gm9104		predicted gene 9104 [Source:MGI Symbol;Acc:MGI:3645365]
ENSMUSG00000062461	2.78828	1.55722	3.54384	2.27999	6.55213	12.8213	3.69036	1.26911	0	6.58836	8.10996	4.65784	4.87879	-0.184687	0.535724	0.684197	0.749997	Rpl27a-ps4		ribosomal protein L27A, pseudogene 4 [Source:MGI Symbol;Acc:MGI:3648523]
ENSMUSG00000094122	11.1531	8.5647	7.97365	4.55998	10.6472	14.5309	17.2217	15.2293	0	13.1767	13.5166	5.82231	11.1638	0.158433	0.427418	0.684333	0.750099	Rpl31-ps9		ribosomal protein L31, pseudogene 9 [Source:MGI Symbol;Acc:MGI:3704195]
ENSMUSG00000079641	3760.69	4721.48	4633.57	4724.9	4501.31	4535.34	3834.28	4525.65	4630.75	5712.1	3258.85	4022.05	4295.43	-0.0483371	0.119272	0.684542	0.750282	Rpl39	67248	ribosomal protein L39 [Source:MGI Symbol;Acc:MGI:1914498]
ENSMUSG00000120340	2.78828	3.89304	1.77192	9.11996	13.9233	8.54756	1.23012	8.88378	7.53702	1.31767	9.46162	4.65784	4.65798	-0.191647	0.580206	0.685027	0.750721	A330069E16Rik		RIKEN cDNA A330069E16 gene [Source:MGI Symbol;Acc:MGI:3583899]
ENSMUSG00000085992	1.39414	1.55722	0	2.27999	0	4.27378	3.69036	0	0	0	1.35166	1.16446	1.30096	-0.197057	0.850138	0.685025	0.750721	Gm11515		predicted gene 11515 [Source:MGI Symbol;Acc:MGI:3649766]
ENSMUSG00000031840	50.8861	43.6021	52.2717	68.3997	70.4354	44.4473	51.665	43.1498	57.2814	57.9775	45.9565	53.5652	52.0641	-0.089613	0.225451	0.685173	0.750788	Rab3a	19339	RAB3A, member RAS oncogene family [Source:MGI Symbol;Acc:MGI:97843]
ENSMUSG00000120523	0	2.33583	0	3.03999	0	0	0	1.26911	0	2.63534	2.70332	1.16446	1.74636	0.203138	0.808749	0.685146	0.750788	Gm57372		predicted gene, 57372 [Source:MGI Symbol;Acc:MGI:7338657]
ENSMUSG00000049891	16.7297	10.9005	20.3771	25.0799	32.7607	11.9666	12.3012	30.4587	16.5814	23.7181	21.6266	24.4537	21.955	0.123274	0.319269	0.685483	0.751082	Gm7984		predicted gene 7984 [Source:MGI Symbol;Acc:MGI:3645839]
ENSMUSG00000028706	195.877	190.759	245.411	261.439	244.886	272.667	292.768	267.782	241.185	216.098	201.397	236.386	252.273	0.0470393	0.117138	0.685665	0.751234	Nsun4	72181	NOL1/NOP2/Sun domain family, member 4 [Source:MGI Symbol;Acc:MGI:1919431]
ENSMUSG00000044496	2117.7	1867.1	2248.57	2479.87	2100.78	2108.68	2065.37	2260.29	2202.32	2377.08	2188.34	2068.08	2114.6	0.026546	0.0646306	0.685862	0.751404	2510039O18Rik	77034	RIKEN cDNA 2510039O18 gene [Source:MGI Symbol;Acc:MGI:1924284]
ENSMUSG00000134772	1.39414	2.33583	0	0	0	5.98329	4.92048	0	0	0	1.35166	0	1.87	-0.194703	0.859732	0.686244	0.751776			novel transcript, sense intronic to Ska2
ENSMUSG00000027933	883.884	784.059	801.794	769.116	844.406	760.733	821.719	827.46	750.687	798.509	705.567	844.234	814.585	-0.0275379	0.0695056	0.687068	0.752632	Ints3	229543	integrator complex subunit 3 [Source:MGI Symbol;Acc:MGI:2140050]
ENSMUSG00000086736	0	0	0	0	4.9141	0	2.46024	0	0	0	0	0	0.823571	-0.188731	0.93513	0.687208	0.752739	Gm14902	102633371	predicted gene 14902 [Source:MGI Symbol;Acc:MGI:3705109]
ENSMUSG00000143653	0	1.55722	4.4298	0.759996	0	0.854756	3.69036	2.53822	0	5.27068	0	0	1.0196	0.193525	0.867875	0.688012	0.753527		102632248	novel transcript
ENSMUSG00000036550	1787.98	1543.2	1451.2	1524.55	1632.3	1701.82	1620.07	1561.01	1454.65	1131.88	1997.75	1587.16	1609.91	-0.0432141	0.108626	0.688001	0.753527	Cnot1	234594	CCR4-NOT transcription complex, subunit 1 [Source:MGI Symbol;Acc:MGI:2442402]
ENSMUSG00000049305	591.812	545.026	624.602	592.037	635.557	649.615	634.741	606.635	586.38	639.071	623.115	611.342	587.25	0.0260769	0.0648409	0.688318	0.753816	Ccdc71	72454	coiled-coil domain containing 71 [Source:MGI Symbol;Acc:MGI:1919704]
ENSMUSG00000027074	611.33	589.407	540.436	362.518	559.388	451.311	396.098	368.042	820.028	612.717	514.983	549.626	574.431	0.063206	0.159903	0.688381	0.753838	Slc43a3	58207	solute carrier family 43, member 3 [Source:MGI Symbol;Acc:MGI:1931054]
ENSMUSG00000007207	6.9707	4.67165	0	2.27999	6.55213	12.8213	6.15059	2.53822	1.5074	14.4944	0	1.16446	4.47445	-0.203238	0.685619	0.68869	0.75413	Stx1a	20907	syntaxin 1A (brain) [Source:MGI Symbol;Acc:MGI:109355]
ENSMUSG00000080873	1.39414	0.778609	2.65788	0.759996	2.45705	0.854756	2.46024	2.53822	0	0	1.35166	0	1.64834	-0.206081	0.772271	0.688908	0.754322	Rpl30-ps3		ribosomal protein L30, pseudogene 3 [Source:MGI Symbol;Acc:MGI:1321401]
ENSMUSG00000114535	0.69707	0	5.31576	0	0	5.12854	4.92048	0	6.02962	1.31767	1.35166	2.32892	1.96577	0.19993	0.82392	0.689018	0.754395	Gm47246		predicted gene, 47246 [Source:MGI Symbol;Acc:MGI:6096070]
ENSMUSG00000083364	4.87949	9.3433	8.85961	3.03999	13.1043	8.54756	4.92048	15.2293	13.5666	11.859	4.05498	4.65784	10.7371	0.151765	0.415867	0.689075	0.754412	Llph-ps2		LLP homolog, pseudogene 2 [Source:MGI Symbol;Acc:MGI:3642864]
ENSMUSG00000108366	12.5473	20.2438	15.0613	23.5599	22.1134	13.6761	19.6819	16.4984	24.1185	23.7181	18.9232	15.138	20.4064	0.120654	0.31659	0.689294	0.754605	Gm5586		predicted gene 5586 [Source:MGI Symbol;Acc:MGI:3645853]
ENSMUSG00000102559	2.09121	6.22887	4.4298	3.03999	8.19016	3.41902	7.38071	3.80733	4.52221	0	5.40664	1.16446	4.55338	-0.195027	0.608889	0.689338	0.754607	Gm37570		predicted gene, 37570 [Source:MGI Symbol;Acc:MGI:5610798]
ENSMUSG00000136915	0	0.778609	2.65788	0	4.9141	1.70951	2.46024	0	4.52221	0	0	0	1.21968	-0.193091	0.837251	0.690131	0.755268			novel transcript, antisense to Nova2
ENSMUSG00000061904	7604.33	8175.39	7514.72	8468.64	8068.95	7919.32	8182.75	8030.93	8498.75	8128.71	7655.8	7964.91	7780.42	0.0214684	0.0531241	0.690042	0.755268	Slc25a3	18674	solute carrier family 25 (mitochondrial carrier, phosphate carrier), member 3 [Source:MGI Symbol;Acc:MGI:1353498]
ENSMUSG00000096755	1.39414	3.11443	2.65788	4.55998	0	7.69281	6.15059	3.80733	6.02962	2.63534	4.05498	1.16446	3.35163	0.19438	0.602553	0.690069	0.755268	Ftl1-ps2		ferritin light polypeptide, pseudogene 2 [Source:MGI Symbol;Acc:MGI:5434102]
ENSMUSG00000112150	1.39414	2.33583	3.54384	7.59996	0	1.70951	1.23012	6.34556	3.01481	6.58836	4.05498	0	2.92243	0.202869	0.667862	0.690077	0.755268	9530018F02Rik		RIKEN cDNA 9530018F02 gene [Source:MGI Symbol;Acc:MGI:1924652]
ENSMUSG00000078127	0.69707	0	2.65788	3.03999	5.73311	0	2.46024	2.53822	3.01481	0	1.35166	0	3.22432	-0.205537	0.713797	0.690155	0.755268	Fam170b	105511	family with sequence similarity 170, member B [Source:MGI Symbol;Acc:MGI:2145650]
ENSMUSG00000092243	4.18242	0.778609	0.885961	0.759996	0	0.854756	0	1.26911	9.04443	1.31767	0	0	0.970875	0.19565	0.85536	0.69047	0.755566	H2-T9	630294	histocompatibility 2, T region locus 9 [Source:MGI Symbol;Acc:MGI:95965]
ENSMUSG00000116499	0.69707	2.33583	0	1.51999	1.63803	1.70951	1.23012	3.80733	1.5074	1.31767	1.35166	1.16446	1.26431	0.205328	0.717585	0.690849	0.755935	Gm7318		predicted gene 7318 [Source:MGI Symbol;Acc:MGI:3648501]
ENSMUSG00000120425	1.39414	0.778609	3.54384	1.51999	0	3.41902	2.46024	0	6.02962	2.63534	2.70332	0	2.1956	0.20134	0.678372	0.691	0.756052	Ndufb4b	100042503	NADH:ubiquinone oxidoreductase subunit B4B [Source:MGI Symbol;Acc:MGI:3782046]
ENSMUSG00000122916	218.183	179.859	189.596	162.639	165.441	141.89	178.367	230.978	114.563	86.9663	255.464	135.077	170.936	-0.0754562	0.19411	0.691152	0.756173			novel transcript, antisense to Fyb
ENSMUSG00000110652	6.27363	0	1.77192	0	4.09508	3.41902	0	1.26911	3.01481	3.95301	0	3.49338	1.91402	-0.203587	0.741093	0.691213	0.756193	Gm33023	102635769	predicted gene, 33023 [Source:MGI Symbol;Acc:MGI:5592182]
ENSMUSG00000056310	469.825	440.693	419.945	419.518	394.766	400.026	430.542	423.883	373.836	375.536	435.235	440.166	430.825	-0.0369802	0.0931306	0.691577	0.756545	Tyw1	100929	tRNA-yW synthesizing protein 1 homolog (S. cerevisiae) [Source:MGI Symbol;Acc:MGI:2141161]
ENSMUSG00000108511	5.57656	0	2.65788	6.07997	0	0.854756	0	0	1.5074	5.27068	0	3.49338	1.67257	-0.19127	0.844687	0.69202	0.756982	Gm44987		predicted gene 44987 [Source:MGI Symbol;Acc:MGI:5753563]
ENSMUSG00000105031	16.0326	20.2438	23.035	25.0799	31.9416	30.7712	35.6734	24.1131	30.1481	18.4474	10.8133	16.3025	20.3081	-0.106922	0.282604	0.692319	0.757262	Gm3511		predicted gene 3511 [Source:MGI Symbol;Acc:MGI:3781688]
ENSMUSG00000110960	19.5179	17.1294	20.3771	7.59996	9.00918	26.4974	11.0711	13.9602	6.02962	35.5771	13.5166	9.31569	15.5428	-0.13642	0.371938	0.692364	0.757266	Supt4b		SPT4B, DSIF elongation factor subunit [Source:MGI Symbol;Acc:MGI:1335090]
ENSMUSG00000039891	18.1238	14.015	15.0613	2.27999	23.7515	11.1118	9.84095	20.3058	19.5963	10.5414	28.3849	5.82231	19.6431	0.134399	0.361767	0.69354	0.758504	Txlnb	378431	taxilin beta [Source:MGI Symbol;Acc:MGI:2671945]
ENSMUSG00000076218	0.69707	3.89304	0.885961	4.55998	0	1.70951	4.92048	1.26911	1.5074	0	0	1.16446	1.74887	-0.202912	0.723318	0.693712	0.758646	Mir692-1	751529	microRNA 692-1 [Source:MGI Symbol;Acc:MGI:3629930]
ENSMUSG00000121184	0.69707	0	0.885961	3.79998	0	6.83805	0	6.34556	1.5074	2.63534	2.70332	3.49338	1.68426	0.202856	0.782691	0.694344	0.75929	Gm57395		predicted gene, 57395 [Source:MGI Symbol;Acc:MGI:7338703]
ENSMUSG00000085667	0	1.55722	0.885961	0	0	5.98329	1.23012	0	3.01481	0	1.35166	0	0.793557	-0.181195	0.870256	0.694643	0.75957	Gm12992	545681	predicted gene 12992 [Source:MGI Symbol;Acc:MGI:3702644]
ENSMUSG00000020455	161.023	148.714	204.657	221.919	140.052	141.035	189.438	151.024	165.814	213.463	227.079	117.611	169.264	0.0617193	0.160076	0.695404	0.760355	Trim11	94091	tripartite motif-containing 11 [Source:MGI Symbol;Acc:MGI:2137355]
ENSMUSG00000089983	0	2.33583	1.77192	3.79998	4.09508	4.27378	4.92048	0	7.53702	2.63534	2.70332	4.65784	2.38109	0.202012	0.7869	0.695663	0.760592	2010320O07Rik		RIKEN cDNA 2010320O07 gene [Source:MGI Symbol;Acc:MGI:1917131]
ENSMUSG00000082420	1.39414	13.2363	15.9473	3.03999	6.55213	1.70951	2.46024	3.80733	12.0592	9.2237	10.8133	10.4802	7.06785	0.172345	0.505304	0.695724	0.760612	Gm6517		predicted gene 6517 [Source:MGI Symbol;Acc:MGI:3643656]
ENSMUSG00000124589	0	0	2.65788	0	0	0.854756	0	3.80733	0	0	0	1.16446	1.17846	0.182931	0.862162	0.695953	0.760816			novel transcript, antisense to Arsb
ENSMUSG00000040086	5.57656	3.89304	7.08769	14.4399	0.819016	0	9.84095	3.80733	6.02962	2.63534	1.35166	1.16446	4.29263	-0.198297	0.696811	0.69605	0.760875	Tnni3k	435766	TNNI3 interacting kinase [Source:MGI Symbol;Acc:MGI:2443276]
ENSMUSG00000030138	497.708	453.929	518.287	386.078	396.404	532.513	479.746	447.996	446.192	351.818	539.312	419.206	494.453	-0.0518413	0.13453	0.696187	0.760931	Bms1	213895	BMS1, ribosome biogenesis factor [Source:MGI Symbol;Acc:MGI:2446132]
ENSMUSG00000143980	0	1.55722	5.31576	3.03999	4.9141	4.27378	0	6.34556	1.5074	10.5414	6.7583	0	3.55915	0.201721	0.736998	0.696162	0.760931			novel transcript, antisense to Lgals1
ENSMUSG00000126015	0	0	3.54384	1.51999	3.27607	1.70951	1.23012	0	1.5074	3.95301	0	0	1.51406	-0.185811	0.859998	0.696274	0.760979			novel transcript
ENSMUSG00000120140	22.3062	7.78609	29.2367	25.8399	15.5613	9.40232	7.38071	3.80733	15.074	71.1542	8.10996	19.7958	19.8606	0.153915	0.431267	0.696384	0.761037	Gm57204		predicted gene, 57204 [Source:MGI Symbol;Acc:MGI:7338321]
ENSMUSG00000083033	2.78828	3.89304	4.4298	3.03999	4.9141	0.854756	2.46024	3.80733	6.02962	3.95301	5.40664	2.32892	3.1984	0.180261	0.547435	0.696413	0.761037	Gm9083		predicted gene 9083 [Source:MGI Symbol;Acc:MGI:3644452]
ENSMUSG00000092625	0	0.778609	1.77192	0	0	0.854756	4.92048	0	0	0	0	0	0.998112	0.182266	0.868372	0.696469	0.761052	Gm20404		predicted gene 20404 [Source:MGI Symbol;Acc:MGI:5141869]
ENSMUSG00000041084	1883.48	2123.27	1809.13	2173.59	2158.11	2107.83	2013.7	2281.86	1930.98	1884.27	1884.21	1977.26	2187.27	-0.0332012	0.0858338	0.696627	0.761174	Ostc	66357	oligosaccharyltransferase complex subunit (non-catalytic) [Source:MGI Symbol;Acc:MGI:1913607]
ENSMUSG00000062006	5020.99	5848.91	5664.83	6434.13	6261.38	6283.31	5758.19	5585.36	6364.26	7763.72	5036.29	6211.24	5985.23	0.0482222	0.122711	0.696667	0.761174	Rpl34	68436	ribosomal protein L34 [Source:MGI Symbol;Acc:MGI:1915686]
ENSMUSG00000129364	0	1.55722	0	0	0	1.70951	0	0	0	0	0	0	0.816124	-0.267421	1.04611	0.696871	0.76135			novel transcript, antisense to Cox8a and Naa40
ENSMUSG00000083626	21.6092	10.9005	13.2894	16.7199	13.9233	13.6761	13.5313	39.3424	3.01481	10.5414	16.2199	17.4669	15.637	0.13793	0.379366	0.696988	0.761384	Gm4459		predicted gene 4459 [Source:MGI Symbol;Acc:MGI:3782643]
ENSMUSG00000071646	1499.4	1518.29	1252.75	1429.55	1425.09	1422.31	1410.95	1332.57	1403.39	1420.45	1432.76	1419.48	1489.39	-0.0216633	0.0574278	0.696946	0.761384	Mta2	23942	metastasis-associated gene family, member 2 [Source:MGI Symbol;Acc:MGI:1346340]
ENSMUSG00000103206	15.3355	14.015	5.31576	18.2399	7.37115	15.3856	14.7614	17.7676	21.1037	19.7651	4.05498	9.31569	11.5195	0.154461	0.436798	0.697082	0.76144	Gm8515		predicted gene 8515 [Source:MGI Symbol;Acc:MGI:3648243]
ENSMUSG00000063558	0	10.1219	5.31576	6.83997	4.09508	5.98329	4.92048	11.422	9.04443	2.63534	5.40664	4.65784	6.28442	0.175148	0.524823	0.697403	0.76169	Aox1	11761	aldehyde oxidase 1 [Source:MGI Symbol;Acc:MGI:88035]
ENSMUSG00000081352	0	0.778609	0.885961	0.759996	0	0	0	1.26911	1.5074	0	0	1.16446	1.02155	0.170528	0.901011	0.69744	0.76169	Gm12389		predicted gene 12389 [Source:MGI Symbol;Acc:MGI:3650084]
ENSMUSG00000018919	13.2443	13.2363	9.74557	2.27999	4.09508	0.854756	3.69036	2.53822	13.5666	5.27068	17.5716	10.4802	5.92204	0.189379	0.590406	0.697393	0.76169	Tm4sf5	75604	transmembrane 4 superfamily member 5 [Source:MGI Symbol;Acc:MGI:1922854]
ENSMUSG00000120514	12.5473	21.801	9.74557	3.03999	13.9233	9.40232	11.0711	21.5749	6.02962	13.1767	10.8133	15.138	14.8391	0.133476	0.366643	0.69749	0.761698	Gm56644		predicted gene, 56644 [Source:MGI Symbol;Acc:MGI:7337202]
ENSMUSG00000070953	274.645	295.093	268.446	329.078	246.524	266.684	278.007	341.391	272.84	292.523	233.837	329.543	285.783	0.0561613	0.1468	0.697644	0.76182	Rabepk	227746	Rab9 effector protein with kelch motifs [Source:MGI Symbol;Acc:MGI:2139530]
ENSMUSG00000108825	2.78828	0	0	0	1.63803	0.854756	3.69036	0	0	0	4.05498	0	1.9355	0.191032	0.832551	0.698099	0.762175	Gm45838		predicted gene 45838 [Source:MGI Symbol;Acc:MGI:5804953]
ENSMUSG00000121499	0	0	1.77192	0	0	0.854756	0	0	0	0	0	0	1.06274	-0.437153	1.07776	0.698053	0.762175	Ly6a2	546643	lymphocyte antigen 6 family member A2 [Source:NCBI gene (formerly Entrezgene);Acc:546643]
ENSMUSG00000055795	4.18242	5.45026	1.77192	0	4.09508	2.56427	1.23012	12.6911	1.5074	3.95301	2.70332	1.16446	2.38457	0.201358	0.698969	0.698094	0.762175	Gm5160		predicted gene 5160 [Source:MGI Symbol;Acc:MGI:3648528]
ENSMUSG00000042229	517.226	616.658	503.226	544.157	563.483	557.301	528.951	596.482	479.355	566.599	527.148	528.665	583.064	-0.032139	0.0828549	0.698165	0.7622	Rabif	98710	RAB interacting factor [Source:MGI Symbol;Acc:MGI:2138605]
ENSMUSG00000040462	3838.07	3091.86	4070.1	3419.22	3247.4	3333.55	3391.44	2935.45	3874.03	3163.73	3763.02	3255.83	3282.53	-0.0423646	0.110751	0.698475	0.762492	Os9	216440	amplified in osteosarcoma [Source:MGI Symbol;Acc:MGI:1924301]
ENSMUSG00000111530	0	0	0	1.51999	0	0	0	0	1.5074	0	1.35166	0	0.798482	0.160723	0.924294	0.699108	0.763136	Gm9487		predicted gene 9487 [Source:MGI Symbol;Acc:MGI:3779897]
ENSMUSG00000039628	0	4.67165	0	0	0	0	3.69036	1.26911	0	0	2.70332	0	1.56612	0.166635	0.907377	0.699232	0.763225	Hs3st6	328779	heparan sulfate (glucosamine) 3-O-sulfotransferase 6 [Source:MGI Symbol;Acc:MGI:3580487]
ENSMUSG00000047193	50.189	45.1593	48.7278	25.0799	45.0459	35.045	62.7361	67.2629	22.6111	26.3534	63.528	24.4537	41.1313	0.0958235	0.256354	0.699399	0.76336	Dync2h1	110350	dynein cytoplasmic 2 heavy chain 1 [Source:MGI Symbol;Acc:MGI:107736]
ENSMUSG00000113690	4.18242	7.78609	0.885961	6.83997	6.55213	4.27378	6.15059	12.6911	10.5518	5.27068	1.35166	1.16446	5.18067	0.185581	0.581141	0.699455	0.763375	Gm36501		predicted gene, 36501 [Source:MGI Symbol;Acc:MGI:5595660]
ENSMUSG00000055334	84.3454	90.3186	92.1399	88.9196	82.7207	85.4756	108.25	135.795	55.774	94.8723	63.528	88.4991	102.757	0.0652806	0.173908	0.699534	0.763414	Snupn	66069	snurportin 1 [Source:MGI Symbol;Acc:MGI:1913319]
ENSMUSG00000000127	330.411	291.2	326.034	322.238	269.456	333.355	247.254	272.859	275.855	376.854	274.387	366.805	303.986	-0.0442661	0.115699	0.70086	0.764813	Fer	14158	FER tyrosine kinase [Source:MGI Symbol;Acc:MGI:105917]
ENSMUSG00000130363	1.39414	3.89304	0	0	1.63803	0.854756	0	0	4.52221	0	1.35166	0	1.84283	-0.191484	0.818639	0.701027	0.764922			novel transcript, antisense to Pde4d
ENSMUSG00000056917	1145.98	852.577	1129.6	908.956	908.289	901.768	1072.66	1114.28	960.217	839.357	1182.7	914.102	983.857	0.0574942	0.147149	0.701046	0.764922	Sipa1	20469	signal-induced proliferation associated gene 1 [Source:MGI Symbol;Acc:MGI:107576]
ENSMUSG00000016356	3.48535	1.55722	4.4298	8.35996	5.73311	3.41902	3.69036	8.88378	3.01481	0	2.70332	3.49338	3.72027	-0.189036	0.628483	0.701305	0.765158	Col20a1	73368	collagen, type XX, alpha 1 [Source:MGI Symbol;Acc:MGI:1920618]
ENSMUSG00000063364	5.57656	8.5647	13.2894	27.3599	3.27607	6.83805	3.69036	10.1529	12.0592	15.8121	10.8133	3.49338	7.34779	-0.167543	0.50889	0.701353	0.765164	3300002I08Rik	69277	RIKEN cDNA 3300002I08 gene [Source:MGI Symbol;Acc:MGI:1916527]
ENSMUSG00000114409	3.48535	0.778609	2.65788	0	0	0	2.46024	0	3.01481	0	5.40664	0	0.953445	0.184446	0.884195	0.701621	0.765409	Gm9042		predicted gene 9042 [Source:MGI Symbol;Acc:MGI:3647150]
ENSMUSG00000030666	0	0	0	5.31997	0.819016	2.56427	4.92048	0	0	0	0	0	1.01734	-0.148911	0.930438	0.701987	0.765761	Calcb	116903	calcitonin-related polypeptide, beta [Source:MGI Symbol;Acc:MGI:2151254]
ENSMUSG00000098009	2.09121	5.45026	0.885961	0	0.819016	0	0	0	1.5074	0	1.35166	3.49338	1.2108	-0.187318	0.839537	0.702157	0.765899	Gm5597		predicted gene 5597 [Source:MGI Symbol;Acc:MGI:3779502]
ENSMUSG00000124977	2.09121	0	0.885961	0	2.45705	0	0	2.53822	0	0	0	1.16446	1.77278	-0.199654	0.815831	0.702276	0.765982	Gm34507	102637782	predicted gene, 34507 [Source:NCBI gene (formerly Entrezgene);Acc:102637782]
ENSMUSG00000036281	39.0359	30.3657	41.6402	53.9597	34.3987	38.464	52.8951	35.5351	15.074	13.1767	62.1764	38.4272	46.5471	-0.113408	0.31289	0.702547	0.766183	Snapc4	227644	small nuclear RNA activating complex, polypeptide 4 [Source:MGI Symbol;Acc:MGI:2443935]
ENSMUSG00000082389	2.09121	0	0.885961	0.759996	2.45705	0	2.46024	2.53822	0	1.31767	1.35166	1.16446	1.49237	0.189186	0.827071	0.702507	0.766183	Mkrn1-ps1		makorin, ring finger protein 1, pseudogene 1 [Source:MGI Symbol;Acc:MGI:2663191]
ENSMUSG00000020864	1403.2	1357.11	1387.41	1460.71	1525.01	1437.7	1407.26	1412.52	1542.07	1191.17	1511.16	1384.54	1452.45	-0.0216358	0.0562819	0.702635	0.766199	Ankrd40	71452	ankyrin repeat domain 40 [Source:MGI Symbol;Acc:MGI:1918702]
ENSMUSG00000134905	2.78828	0	0.885961	0	0	5.98329	0	0	0	0	0	5.82231	0.963401	-0.167711	0.900743	0.702647	0.766199			novel transcript
ENSMUSG00000029454	23.0033	25.6941	15.0613	28.8799	15.5613	14.5309	18.4518	12.6911	16.5814	18.4474	24.3299	20.9603	20.1156	-0.125661	0.35217	0.70295	0.766482	Mapkapk5	17165	MAP kinase-activated protein kinase 5 [Source:MGI Symbol;Acc:MGI:1333110]
ENSMUSG00000122788	0	0	0.885961	0	1.63803	0	0	0	0	0	0	0	1.15309	-0.422181	1.07162	0.703049	0.766542			novel transcript
ENSMUSG00000097090	0	0	0	2.27999	4.09508	1.70951	0	0	0	0	5.40664	6.98677	1.11116	0.179503	0.883573	0.703562	0.767054	Gm26724		predicted gene, 26724 [Source:MGI Symbol;Acc:MGI:5477218]
ENSMUSG00000048351	170.085	179.859	177.192	224.199	180.184	178.644	183.288	164.984	239.677	231.91	182.474	151.38	190.845	0.0498886	0.133681	0.703907	0.767242	Coa7	69893	cytochrome c oxidase assembly factor 7 [Source:MGI Symbol;Acc:MGI:1917143]
ENSMUSG00000074215	1.39414	1.55722	0.885961	12.9199	0	8.54756	0	3.80733	7.53702	2.63534	2.70332	3.49338	3.45716	-0.192543	0.686019	0.703791	0.767242	Gm10643		predicted gene 10643 [Source:MGI Symbol;Acc:MGI:3642507]
ENSMUSG00000111684	4.87949	3.89304	4.4298	7.59996	4.09508	6.83805	7.38071	6.34556	6.02962	2.63534	13.5166	1.16446	5.85051	0.163844	0.491296	0.703898	0.767242	Gm8543		predicted gene 8543 [Source:MGI Symbol;Acc:MGI:3648878]
ENSMUSG00000066538	6.9707	14.015	7.08769	5.31997	9.00918	11.1118	14.7614	8.88378	21.1037	5.27068	10.8133	1.16446	10.6733	0.156899	0.463733	0.703907	0.767242	Gm6254		predicted gene 6254 [Source:MGI Symbol;Acc:MGI:3648838]
ENSMUSG00000053897	395.936	459.379	289.709	210.519	446.364	361.562	290.308	209.403	402.477	533.657	263.574	360.983	304.388	-0.0685039	0.184448	0.704004	0.767301	Slc39a8	67547	solute carrier family 39 (metal ion transporter), member 8 [Source:MGI Symbol;Acc:MGI:1914797]
ENSMUSG00000025432	0	0.778609	8.85961	4.55998	3.27607	1.70951	0	1.26911	1.5074	1.31767	5.40664	4.65784	2.08392	-0.19199	0.764468	0.704365	0.7676	Avil	11567	advillin [Source:MGI Symbol;Acc:MGI:1333798]
ENSMUSG00000082070	6.27363	3.11443	1.77192	2.27999	6.55213	11.9666	0	5.07644	10.5518	3.95301	4.05498	3.49338	5.06723	-0.178996	0.573559	0.70435	0.7676	Gm1866		predicted gene 1866 [Source:MGI Symbol;Acc:MGI:3037724]
ENSMUSG00000084148	0	1.55722	0.885961	0	1.63803	0	0	0	1.5074	0	0	1.16446	1.17427	-0.204443	0.855683	0.704555	0.76776	Gm12380		predicted gene 12380 [Source:MGI Symbol;Acc:MGI:3651854]
ENSMUSG00000078134	4.87949	7.78609	12.4034	4.55998	11.4662	5.98329	18.4518	8.88378	12.0592	7.90603	1.35166	4.65784	8.59849	0.15268	0.447796	0.704923	0.768114	Srsf3-ps		serine and arginine rich splicing factor 3, pseudogene [Source:MGI Symbol;Acc:MGI:3649769]
ENSMUSG00000034486	1.39414	3.11443	0.885961	2.27999	2.45705	0	3.69036	1.26911	1.5074	0	6.7583	0	1.80995	0.194721	0.707995	0.705061	0.768136	Gbx2	14472	gastrulation brain homeobox 2 [Source:MGI Symbol;Acc:MGI:95668]
ENSMUSG00000141434	2.09121	1.55722	2.65788	3.79998	4.09508	2.56427	4.92048	0	7.53702	0	0	0	1.59088	-0.188164	0.79026	0.705041	0.768136			novel transcript, antisense to Chmp4c
ENSMUSG00000032373	0	0.778609	3.54384	0	2.45705	0.854756	2.46024	2.53822	0	3.95301	1.35166	0	1.71752	0.190418	0.798852	0.705074	0.768136	Car12	76459	carbonic anhydrase 12 [Source:MGI Symbol;Acc:MGI:1923709]
ENSMUSG00000057778	150.567	179.859	141.754	148.199	178.546	162.404	173.447	112.951	174.859	231.91	120.298	185.149	152.384	0.0538447	0.144332	0.705228	0.768258	Cyb5d2	192986	cytochrome b5 domain containing 2 [Source:MGI Symbol;Acc:MGI:2684848]
ENSMUSG00000058385	13.2443	11.6791	5.31576	9.11996	11.4662	11.9666	4.92048	20.3058	1.5074	13.1767	9.46162	5.82231	8.71835	-0.148279	0.437952	0.705679	0.768701	H2bc8	319181	H2B clustered histone 8 [Source:MGI Symbol;Acc:MGI:2448386]
ENSMUSG00000025780	0	0	2.65788	0	0	0.854756	0	1.26911	0	0	0	0	0.902506	-0.235144	0.964302	0.705779	0.768764	Itih5	209378	inter-alpha-trypsin inhibitor, heavy chain 5 [Source:MGI Symbol;Acc:MGI:1925751]
ENSMUSG00000118401	0	0	3.54384	0	0	0	1.23012	1.26911	0	1.31767	0	1.16446	1.44202	0.174258	0.866432	0.706378	0.769368	Gpr52	620246	G protein-coupled receptor 52 [Source:MGI Symbol;Acc:MGI:3643278]
ENSMUSG00000085696	0	3.89304	0	4.55998	1.63803	0	0	6.34556	0	0	0	0	1.11673	-0.162454	0.895335	0.706441	0.76939	Hoxaas3	72628	Hoxa cluster antisense RNA 3 [Source:MGI Symbol;Acc:MGI:1919878]
ENSMUSG00000000142	126.867	152.607	116.947	142.879	117.119	106.845	140.234	93.9142	149.233	210.827	50.0114	163.025	128.665	0.0775512	0.209629	0.706505	0.769413	Axin2	12006	axin 2 [Source:MGI Symbol;Acc:MGI:1270862]
ENSMUSG00000063488	4.18242	7.00748	3.54384	11.3999	10.6472	11.9666	4.92048	11.422	6.02962	7.90603	1.35166	10.4802	8.11931	-0.157265	0.470735	0.706645	0.769517	Zkscan7	382118	zinc finger with KRAB and SCAN domains 7 [Source:MGI Symbol;Acc:MGI:3040678]
ENSMUSG00000030472	0	0	0	0	3.27607	0	1.23012	2.53822	0	0	1.35166	0	1.51676	0.163615	0.897431	0.706934	0.769785	Ceacam18	72431	CEA cell adhesion molecule 18 [Source:MGI Symbol;Acc:MGI:1919681]
ENSMUSG00000033014	395.238	376.068	359.7	373.158	338.254	380.367	323.521	383.272	355.747	278.029	402.795	404.068	365.618	-0.0488734	0.131198	0.707011	0.769822	Trim33	94093	tripartite motif-containing 33 [Source:MGI Symbol;Acc:MGI:2137357]
ENSMUSG00000072541	2.09121	3.11443	6.20172	3.03999	0	0.854756	1.23012	0	0	9.2237	0	0	1.49928	-0.174258	0.848841	0.707795	0.770628	Gm5046		predicted gene 5046 [Source:MGI Symbol;Acc:MGI:3649048]
ENSMUSG00000024052	589.721	470.28	582.962	639.157	484.039	615.424	528.951	640.901	470.31	476.997	566.346	595.04	564.574	-0.0430116	0.115868	0.70786	0.770652	Lpin2	64898	lipin 2 [Source:MGI Symbol;Acc:MGI:1891341]
ENSMUSG00000095334	2.09121	1.55722	0	0.759996	0.819016	2.56427	1.23012	0	1.5074	2.63534	0	0	1.05837	-0.17879	0.856527	0.708436	0.771231	Gm21984		predicted gene 21984 [Source:MGI Symbol;Acc:MGI:5439453]
ENSMUSG00000084276	0.69707	0.778609	0	0.759996	2.45705	0.854756	1.23012	1.26911	0	1.31767	0	0	0.990001	-0.191183	0.827091	0.709221	0.772038	Gm8317		predicted gene 8317 [Source:MGI Symbol;Acc:MGI:3646695]
ENSMUSG00000062328	9701.81	11790.5	9703.93	10819.3	11435.9	10868.2	10342.8	10314.1	10458.4	12143.7	8950.69	10488.3	10787.7	-0.0389788	0.0982446	0.709296	0.772073	Rpl17	319195	ribosomal protein L17 [Source:MGI Symbol;Acc:MGI:2448270]
ENSMUSG00000097585	0	1.55722	3.54384	1.51999	2.45705	0	2.46024	1.26911	4.52221	0	4.05498	0	2.35617	0.188736	0.776643	0.709349	0.772083	E230029C05Rik	319711	RIKEN cDNA E230029C05 gene [Source:MGI Symbol;Acc:MGI:2442580]
ENSMUSG00000112105	0	0.778609	0.885961	0	0.819016	3.41902	1.23012	0	1.5074	1.31767	2.70332	2.32892	0.968969	0.174531	0.891642	0.709442	0.772137	Rps7-ps2		ribosomal protein S7, pseudogene 2 [Source:MGI Symbol;Acc:MGI:3646014]
ENSMUSG00000096171	0.69707	0	0	4.55998	4.09508	0	0	1.26911	0	0	9.46162	2.32892	1.84274	0.187427	0.808071	0.709654	0.77232	Gm8055		predicted pseudogene 8055 [Source:MGI Symbol;Acc:MGI:3643695]
ENSMUSG00000029614	11268.1	12925.7	10740.5	10712.1	12166.5	11175.9	11831.3	12208.8	11429.1	11856.4	11125.5	11593.4	12072.6	0.0225147	0.0588155	0.709784	0.772415	Rpl6	19988	ribosomal protein L6 [Source:MGI Symbol;Acc:MGI:108057]
ENSMUSG00000029816	131208	114549	141062	148983	116512	140345	129621	102281	163969	149770	128236	140663	113634	0.039082	0.105031	0.709864	0.772454	Gpnmb	93695	glycoprotein (transmembrane) nmb [Source:MGI Symbol;Acc:MGI:1934765]
ENSMUSG00000062116	241.186	275.627	284.393	324.518	283.38	325.662	270.626	218.287	316.555	442.738	228.431	328.378	279.163	0.0567791	0.152889	0.710002	0.772557	Zfp954	232853	zinc finger protein 954 [Source:MGI Symbol;Acc:MGI:1917764]
ENSMUSG00000018415	285.799	330.909	262.244	251.559	339.073	316.26	300.149	308.394	274.348	313.606	332.508	303.924	309.475	0.0380372	0.102851	0.710079	0.772593	Gid4	66771	GID complex subunit 4, VID24 homolog [Source:MGI Symbol;Acc:MGI:1914021]
ENSMUSG00000111722	0	0	0	2.27999	0	0.854756	0	0	3.01481	0	1.35166	1.16446	1.06677	0.144698	0.933439	0.710251	0.772733	Gm47270		predicted gene, 47270 [Source:MGI Symbol;Acc:MGI:6096107]
ENSMUSG00000045104	5.57656	5.45026	3.54384	3.79998	0.819016	6.83805	9.84095	8.88378	1.5074	7.90603	0	3.49338	3.77931	0.185743	0.62606	0.710884	0.773374	Ldhb-ps		lactate dehydrogenase B, pseudogene [Source:MGI Symbol;Acc:MGI:3645435]
ENSMUSG00000068200	3.48535	3.11443	4.4298	12.9199	6.55213	5.98329	3.69036	11.422	9.04443	9.2237	6.7583	2.32892	5.85336	0.159775	0.490252	0.710933	0.773381	Gm5931		predicted pseudogene 5931 [Source:MGI Symbol;Acc:MGI:3647036]
ENSMUSG00000055313	0	10.9005	1.77192	0	4.9141	2.56427	2.46024	2.53822	3.01481	0	2.70332	4.65784	2.37148	-0.188431	0.734443	0.711103	0.773518	Pgbd1	319207	piggyBac transposable element derived 1 [Source:MGI Symbol;Acc:MGI:2441675]
ENSMUSG00000024697	0.69707	0	4.4298	9.11996	0	0	0	0	3.01481	5.27068	1.35166	0	1.21859	-0.168887	0.869316	0.711265	0.773646	Gna14	14675	guanine nucleotide binding protein, alpha 14 [Source:MGI Symbol;Acc:MGI:95769]
ENSMUSG00000099600	0	0	7.97365	0	0	1.70951	0	3.80733	1.5074	3.95301	2.70332	3.49338	1.62215	0.168773	0.91066	0.711391	0.773736	Gm29126		predicted gene 29126 [Source:MGI Symbol;Acc:MGI:5579832]
ENSMUSG00000126152	4.87949	1.55722	9.74557	8.35996	3.27607	0.854756	8.61083	7.61467	1.5074	7.90603	6.7583	1.16446	6.14695	0.168897	0.540417	0.712204	0.77457			novel transcript
ENSMUSG00000123856	2.09121	2.33583	0	0	0	0.854756	0	2.53822	1.5074	0	0	4.65784	0.821502	0.16414	0.917462	0.712245	0.77457			novel transcript, antisense to Zfp24
ENSMUSG00000062963	1637.42	1677.9	1685.1	1723.67	1849.34	1791.57	1730.78	1574.97	1842.05	1925.12	1421.95	1652.37	1640.88	-0.0298	0.0831493	0.71239	0.774616	Ufc1	66155	ubiquitin-fold modifier conjugating enzyme 1 [Source:MGI Symbol;Acc:MGI:1913405]
ENSMUSG00000000811	75.2835	77.0823	58.4734	82.0796	90.0918	76.0733	107.02	74.8776	66.3258	77.7426	67.583	85.0057	77.9264	0.0609562	0.169281	0.712418	0.774616	Txnrd3	232223	thioredoxin reductase 3 [Source:MGI Symbol;Acc:MGI:2386711]
ENSMUSG00000112413	1.39414	5.45026	0	0	0.819016	0	0	2.53822	1.5074	5.27068	0	2.32892	1.48675	0.17219	0.876294	0.712413	0.774616	Gm6867		predicted gene 6867 [Source:MGI Symbol;Acc:MGI:3646385]
ENSMUSG00000089838	17.4267	20.2438	12.4034	32.6798	23.7515	23.0784	19.6819	24.1131	30.1481	21.0827	16.2199	27.9471	23.7399	0.0911651	0.257045	0.712523	0.774635	Gm2962		predicted pseudogene 2962 [Source:MGI Symbol;Acc:MGI:3781140]
ENSMUSG00000079480	216.092	227.354	261.358	252.319	208.849	217.108	189.438	239.862	242.692	260.899	225.727	182.82	221.373	-0.0450253	0.124257	0.712486	0.774635	Pin4	69713	peptidyl-prolyl cis/trans isomerase, NIMA-interacting, 4 (parvulin) [Source:MGI Symbol;Acc:MGI:1916963]
ENSMUSG00000030741	1570.5	1878	1466.26	1592.95	1792.01	1575.32	1624.99	1541.97	1811.9	1648.41	1767.97	1709.43	1661.92	0.0326356	0.0887661	0.712656	0.774732	Spns1	73658	SPNS lysolipid transporter 1, lysophospholipid [Source:MGI Symbol;Acc:MGI:1920908]
ENSMUSG00000131592	3.48535	3.89304	6.20172	3.03999	6.55213	4.27378	9.84095	2.53822	6.02962	7.90603	6.7583	0	4.61143	0.178701	0.596148	0.71278	0.77482			novel transcript, antisense to Creg1
ENSMUSG00000082740	0	0	3.54384	6.07997	0	5.98329	2.46024	1.26911	13.5666	0	0	4.65784	2.85875	0.183736	0.820828	0.713152	0.775176	Gm14127		predicted gene 14127 [Source:MGI Symbol;Acc:MGI:3652004]
ENSMUSG00000125397	0	7.00748	0	0	6.55213	2.56427	3.69036	5.07644	1.5074	0	0	1.16446	1.59951	-0.180473	0.819143	0.713585	0.7756			novel transcript
ENSMUSG00000031849	0	3.89304	6.20172	1.51999	10.6472	3.41902	1.23012	6.34556	12.0592	0	4.05498	8.15123	3.57386	0.186746	0.66107	0.713656	0.775629	Comp	12845	cartilage oligomeric matrix protein [Source:MGI Symbol;Acc:MGI:88469]
ENSMUSG00000046034	1164.8	1146.11	1185.42	1384.71	1158.91	1150.5	1059.13	1336.37	1110.96	1222.8	1236.77	1092.26	1146.64	-0.026698	0.0735188	0.713708	0.775638	Otulin	432940	OTU deubiquitinase with linear linkage specificity [Source:MGI Symbol;Acc:MGI:3577015]
ENSMUSG00000074136	4.18242	7.78609	2.65788	5.31997	7.37115	5.98329	4.92048	6.34556	7.53702	7.90603	9.46162	2.32892	7.0388	0.152547	0.469385	0.713861	0.775757	4930513N10Rik	319960	RIKEN cDNA 4930513N10 gene [Source:MGI Symbol;Acc:MGI:2443064]
ENSMUSG00000026547	9588.89	10862.4	9725.19	8540.08	11204.1	9215.13	9452.23	10792.5	9018.8	9240.83	10325.3	9179.45	10887.6	-0.0238193	0.0755029	0.71436	0.776195	Tagln2	21346	transgelin 2 [Source:MGI Symbol;Acc:MGI:1312985]
ENSMUSG00000074780	1.39414	3.11443	8.85961	3.03999	4.9141	2.56427	0	3.80733	9.04443	1.31767	0	4.65784	3.30044	-0.186664	0.708331	0.714395	0.776195	Anapc15-ps		anaphase promoting complex C subunit 15, pseudogene [Source:MGI Symbol;Acc:MGI:3646302]
ENSMUSG00000025656	1.39414	0	0	0	0	0.854756	0	0	0	0	0	0	0.981698	-0.452335	1.07644	0.714347	0.776195	Arhgef9	236915	CDC42 guanine nucleotide exchange factor 9 [Source:MGI Symbol;Acc:MGI:2442233]
ENSMUSG00000040167	29.2769	25.6941	23.9209	20.5199	43.4079	38.464	19.6819	21.5749	30.1481	36.8948	20.2749	39.5917	27.8736	-0.0970254	0.276368	0.714551	0.77628	Ikzf5	67143	IKAROS family zinc finger 5 [Source:MGI Symbol;Acc:MGI:1914393]
ENSMUSG00000003923	457.278	452.372	442.98	466.638	402.137	479.518	409.63	401.039	477.847	500.715	404.146	452.975	444.843	-0.0301407	0.083348	0.714561	0.77628	Tfam	21780	transcription factor A, mitochondrial [Source:MGI Symbol;Acc:MGI:107810]
ENSMUSG00000037890	165.205	135.478	183.394	117.039	155.613	168.387	167.296	156.101	144.711	163.391	143.276	178.163	143.221	0.0454881	0.127741	0.7147	0.776383	Wdr19	213081	WD repeat domain 19 [Source:MGI Symbol;Acc:MGI:2443231]
ENSMUSG00000109953	1.39414	0	3.54384	2.27999	12.2852	4.27378	2.46024	7.61467	7.53702	0	13.5166	0	3.58653	0.189216	0.743605	0.714925	0.77658	5430430B14Rik		RIKEN cDNA 5430430B14 gene [Source:MGI Symbol;Acc:MGI:1918674]
ENSMUSG00000006576	1.39414	3.89304	8.85961	4.55998	7.37115	11.1118	4.92048	3.80733	7.53702	0	1.35166	12.8091	6.35478	-0.177702	0.604403	0.715037	0.776654	Slc4a3	20536	solute carrier family 4 (anion exchanger), member 3 [Source:MGI Symbol;Acc:MGI:109350]
ENSMUSG00000005225	248.854	214.117	182.508	170.999	271.094	204.287	222.652	253.822	174.859	143.626	244.651	207.274	224.47	-0.0479322	0.136825	0.715616	0.777189	Plekha8	231999	pleckstrin homology domain containing, family A (phosphoinositide binding specific) member 8 [Source:MGI Symbol;Acc:MGI:2681164]
ENSMUSG00000014791	5.57656	0.778609	4.4298	1.51999	0	1.70951	2.46024	1.26911	3.01481	5.27068	5.40664	0	3.28488	0.179656	0.622312	0.715608	0.777189	Elmo3	234683	engulfment and cell motility 3 [Source:MGI Symbol;Acc:MGI:2679007]
ENSMUSG00000117062	1.39414	1.55722	1.77192	2.27999	0	0.854756	0	1.26911	0	7.90603	0	1.16446	1.51795	0.187646	0.753439	0.716126	0.777694	Ldha-ps3		lactate dehydrogenase A, pseudogene 3 [Source:MGI Symbol;Acc:MGI:96762]
ENSMUSG00000086910	0	0	0	4.55998	0	0.854756	4.92048	0	0	3.95301	0	0	0.934934	0.155106	0.918054	0.716238	0.777768	Gm15755	102636986	predicted gene 15755 [Source:MGI Symbol;Acc:MGI:3783198]
ENSMUSG00000129590	0	0	2.65788	3.79998	0	0	0	0	3.01481	1.31767	0	0	0.823636	-0.142434	0.906822	0.716812	0.778345			novel transcript, antisense to Adcy9
ENSMUSG00000066571	292.769	186.087	255.157	234.839	272.732	261.555	218.961	246.208	318.062	185.792	297.365	294.609	266.108	0.0518125	0.14514	0.716967	0.778418	Garre1	233103	granule associated Rac and RHOG effector 1 [Source:MGI Symbol;Acc:MGI:1924311]
ENSMUSG00000121012	0	3.11443	1.77192	0	2.45705	0	0	1.26911	0	0	2.70332	1.16446	1.51865	-0.180354	0.828943	0.716947	0.778418	Gm57412		predicted gene, 57412 [Source:MGI Symbol;Acc:MGI:7338737]
ENSMUSG00000108456	0	0.778609	1.77192	0	0	0	0	0	0	0	0	0	0.800723	-0.411974	1.07017	0.71714	0.778558	4732496C06Rik	319685	RIKEN cDNA 4732496C06 gene [Source:MGI Symbol;Acc:MGI:2442534]
ENSMUSG00000103986	0.69707	0	0.885961	1.51999	1.63803	0.854756	1.23012	0	0	0	2.70332	0	0.846635	-0.179438	0.83554	0.717294	0.778598	Gm5539		predicted gene 5539 [Source:MGI Symbol;Acc:MGI:3644451]
ENSMUSG00000104882	0.69707	5.45026	0.885961	0	0	0	7.38071	0	0	0	2.70332	0	1.83585	0.174453	0.846818	0.717305	0.778598	Gm43096		predicted gene 43096 [Source:MGI Symbol;Acc:MGI:5663233]
ENSMUSG00000043051	49.4919	35.816	24.8069	34.1998	45.0459	28.207	51.665	67.2629	7.53702	27.6711	63.528	19.7958	45.0226	0.114122	0.332436	0.717441	0.778598	Disc1	244667	disrupted in schizophrenia 1 [Source:MGI Symbol;Acc:MGI:2447658]
ENSMUSG00000000088	1347.44	1440.43	1400.7	1399.91	1476.69	1430.86	1529.04	1615.58	1315.96	1395.41	1338.14	1471.88	1525.08	0.0284908	0.0805525	0.717376	0.778598	Cox5a	12858	cytochrome c oxidase subunit 5A [Source:MGI Symbol;Acc:MGI:88474]
ENSMUSG00000117111	0	3.11443	5.31576	0	0.819016	0.854756	4.92048	1.26911	0	0	0	0	0.82579	-0.152177	0.909241	0.717435	0.778598	Tpt1-ps7		tumor protein, translationally-controlled, pseudogene 7 [Source:MGI Symbol;Acc:MGI:3779841]
ENSMUSG00000081673	0	2.33583	1.77192	5.31997	1.63803	2.56427	3.69036	3.80733	4.52221	1.31767	0	3.49338	2.12126	0.183907	0.661378	0.717354	0.778598	Gm14794		predicted gene 14794 [Source:MGI Symbol;Acc:MGI:3645637]
ENSMUSG00000015476	4.87949	1.55722	0	0	0	1.70951	3.69036	0	0	0	1.35166	1.16446	2.38276	-0.189081	0.748918	0.717507	0.778623	Prrt1	260297	proline-rich transmembrane protein 1 [Source:MGI Symbol;Acc:MGI:1932118]
ENSMUSG00000034930	1.39414	1.55722	4.4298	0	1.63803	0	0	3.80733	3.01481	0	0	0	1.75826	-0.184397	0.780734	0.717715	0.778801	Rtkn	20166	rhotekin [Source:MGI Symbol;Acc:MGI:107371]
ENSMUSG00000120362	4.87949	8.5647	5.31576	1.51999	9.00918	9.40232	6.15059	2.53822	7.53702	7.90603	5.40664	3.49338	6.80463	-0.166549	0.548165	0.717785	0.778829	2810449D17Rik		RIKEN cDNA 2810449D17 gene [Source:MGI Symbol;Acc:MGI:1914484]
ENSMUSG00000074252	2.09121	0	0	0	0	2.56427	4.92048	2.53822	0	0	0	0	0.858816	0.156486	0.912422	0.71851	0.779319	Gm10654	665828	predicted gene 10654 [Source:MGI Symbol;Acc:MGI:3643366]
ENSMUSG00000047036	293.466	263.948	236.552	238.639	263.723	317.969	266.936	312.201	247.214	198.968	371.707	270.155	285.236	0.0459166	0.128102	0.718513	0.779319	Zfp445	235682	zinc finger protein 445 [Source:MGI Symbol;Acc:MGI:2143340]
ENSMUSG00000141158	232.821	230.468	292.367	380.758	208.03	121.375	209.12	159.908	189.933	341.277	208.156	203.781	185.383	-0.133289	0.407203	0.718369	0.779319			novel transcript, antisense to Camk2b
ENSMUSG00000135206	14.6385	9.3433	12.4034	6.07997	6.55213	14.5309	20.912	7.61467	4.52221	9.2237	10.8133	3.49338	10.7596	-0.132574	0.4077	0.71844	0.779319			novel transcript, antisense to Fam161a and Cct4
ENSMUSG00000080868	1.39414	3.11443	0.885961	0.759996	0	2.56427	1.23012	2.53822	0	1.31767	1.35166	0	1.19727	-0.183527	0.784309	0.718312	0.779319	Gm15745		predicted gene 15745 [Source:MGI Symbol;Acc:MGI:3783187]
ENSMUSG00000114738	0.69707	0.778609	0	0.759996	2.45705	0.854756	0	1.26911	3.01481	0	0	0	1.51369	-0.16617	0.827552	0.718544	0.779319	Gm41041		predicted gene, 41041 [Source:MGI Symbol;Acc:MGI:5623926]
ENSMUSG00000137675	4.87949	0.778609	3.54384	3.03999	9.00918	0.854756	2.46024	5.07644	10.5518	1.31767	1.35166	6.98677	3.23992	0.184668	0.675288	0.718517	0.779319			novel transcript, antisense to Rps14
ENSMUSG00000120575	0	1.55722	7.08769	0	0	0	8.61083	0	3.01481	1.31767	0	0	1.33415	0.165977	0.884758	0.719703	0.780528	Gm56864		predicted gene, 56864 [Source:MGI Symbol;Acc:MGI:7337641]
ENSMUSG00000141088	0.69707	0	1.77192	0	0	0	2.46024	0	0	0	0	1.16446	0.794803	0.131859	0.91154	0.720041	0.7808			novel transcript
ENSMUSG00000064356	1.39414	0.778609	0.885961	0.759996	0	5.12854	1.23012	1.26911	0	1.31767	2.70332	0	0.910475	-0.178797	0.799902	0.720001	0.7808	mt-Atp8	17706	mitochondrially encoded ATP synthase 8 [Source:MGI Symbol;Acc:MGI:99926]
ENSMUSG00000079283	115.714	101.998	86.8241	104.879	67.1593	153.001	98.4095	124.373	97.9813	129.132	71.638	78.0189	104.858	-0.0683929	0.195159	0.720224	0.78095	2310009B15Rik	69549	RIKEN cDNA 2310009B15 gene [Source:MGI Symbol;Acc:MGI:1916799]
ENSMUSG00000031843	115.016	82.5325	107.201	101.08	147.423	113.683	103.33	126.911	104.011	86.9663	123.001	96.6503	126.334	-0.0567661	0.158457	0.720389	0.781082	Mphosph6	68533	M phase phosphoprotein 6 [Source:MGI Symbol;Acc:MGI:1915783]
ENSMUSG00000092353	8.36484	3.89304	4.4298	18.9999	5.73311	4.27378	9.84095	1.26911	12.0592	7.90603	2.70332	5.82231	5.82347	-0.161195	0.53427	0.72083	0.781511	Gm3363	100041479	predicted gene 3363 [Source:MGI Symbol;Acc:MGI:3781541]
ENSMUSG00000027304	329.017	316.894	328.691	253.839	313.683	289.762	244.794	322.354	339.166	276.711	412.256	302.76	301.445	0.0490334	0.138552	0.720935	0.781578	Rtf1	76246	RTF1, Paf1/RNA polymerase II complex component [Source:MGI Symbol;Acc:MGI:1309480]
ENSMUSG00000047793	0	0	4.4298	0	0	0	0	0	4.52221	1.31767	0	1.16446	1.03954	0.151371	0.910214	0.721336	0.781965	Sned1	208777	sushi, nidogen and EGF-like domains 1 [Source:MGI Symbol;Acc:MGI:3045960]
ENSMUSG00000129986	0	1.55722	3.54384	0	0	0	1.23012	1.26911	0	5.27068	0	0	1.31974	0.156526	0.89702	0.72187	0.782448			novel transcript
ENSMUSG00000023017	6.9707	8.5647	15.9473	8.35996	24.5705	12.8213	6.15059	11.422	13.5666	9.2237	13.5166	15.138	11.426	-0.131319	0.404415	0.721863	0.782448	Asic1	11419	acid-sensing ion channel 1 [Source:MGI Symbol;Acc:MGI:1194915]
ENSMUSG00000047090	201.453	213.339	159.473	130.719	158.889	133.342	206.66	168.792	179.381	155.485	154.089	166.518	176.117	0.0451109	0.128709	0.721928	0.782463	Tmem198b	73827	transmembrane protein 198b [Source:MGI Symbol;Acc:MGI:1921077]
ENSMUSG00000017412	6.9707	5.45026	6.20172	44.8398	10.6472	6.83805	11.0711	3.80733	13.5666	18.4474	2.70332	18.6314	8.21191	-0.166984	0.578431	0.722017	0.782465	Cacnb4	12298	calcium channel, voltage-dependent, beta 4 subunit [Source:MGI Symbol;Acc:MGI:103301]
ENSMUSG00000097366	0.69707	0.778609	0	0	0	0.854756	0	0	0	0	0	0	0.857827	-0.422312	1.0699	0.721987	0.782465	Gm8177		predicted gene 8177 [Source:MGI Symbol;Acc:MGI:3805962]
ENSMUSG00000120115	3.48535	3.89304	46.07	16.7199	0.819016	14.5309	11.0711	12.6911	13.5666	28.9888	18.9232	13.9735	9.69389	0.164419	0.534776	0.722199	0.782614	Gm57206	434223	predicted gene, 57206 [Source:MGI Symbol;Acc:MGI:7338325]
ENSMUSG00000104668	0	10.9005	2.65788	16.7199	18.0184	21.3689	0	16.4984	12.0592	10.5414	29.7365	18.6314	6.54719	0.195132	0.693248	0.722576	0.782974	Vmn2r-ps24		vomeronasal 2, receptor, pseudogene 24 [Source:MGI Symbol;Acc:MGI:3761469]
ENSMUSG00000110331	11.1531	10.1219	12.4034	1.51999	9.00918	10.2571	6.15059	11.422	15.074	6.58836	16.2199	5.82231	8.80917	0.133689	0.411801	0.723073	0.783418	Nudc-ps1		nuclear distribution gene C homolog (Aspergillus), pseudogene 1 [Source:MGI Symbol;Acc:MGI:2142657]
ENSMUSG00000022884	1009.36	986.497	1066.7	1149.87	930.403	1116.31	1125.56	1231.04	942.128	828.815	1051.59	936.227	1082	-0.0327378	0.0929635	0.723031	0.783418	Eif4a2	13682	eukaryotic translation initiation factor 4A2 [Source:MGI Symbol;Acc:MGI:106906]
ENSMUSG00000026679	1.39414	0	1.77192	11.3999	1.63803	2.56427	3.69036	5.07644	4.52221	0	1.35166	0	2.31958	-0.179728	0.742799	0.72371	0.78406	Enkur	71233	enkurin, TRPC channel interacting protein [Source:MGI Symbol;Acc:MGI:1918483]
ENSMUSG00000021585	1275.64	1072.14	1338.69	991.035	1088.47	1078.7	1070.2	984.83	1211.95	1081.81	1204.33	1091.1	1094.6	-0.0417653	0.121303	0.723961	0.784269	Cast	12380	calpastatin [Source:MGI Symbol;Acc:MGI:1098236]
ENSMUSG00000068014	0.69707	0	0.885961	0.759996	4.09508	2.56427	2.46024	3.80733	0	0	0	0	1.01164	-0.171876	0.832995	0.723992	0.784269	Gm14648		predicted gene 14648 [Source:MGI Symbol;Acc:MGI:3705508]
ENSMUSG00000137581	11.1531	0.778609	12.4034	9.87995	9.00918	5.98329	6.15059	6.34556	16.5814	5.27068	9.46162	11.6446	9.30277	0.133966	0.417372	0.724135	0.784352			novel transcript, antisense to Ino80
ENSMUSG00000107331	0	1.55722	0.885961	0	4.09508	5.12854	0	2.53822	1.5074	1.31767	1.35166	2.32892	2.21541	-0.180575	0.706218	0.724201	0.784352	Gm42732		predicted gene 42732 [Source:MGI Symbol;Acc:MGI:5662869]
ENSMUSG00000055771	4.18242	2.33583	2.65788	9.87995	0.819016	4.27378	7.38071	7.61467	3.01481	1.31767	0	0	3.30099	-0.17885	0.68668	0.724191	0.784352	Gm7936		predicted pseudogene 7936 [Source:MGI Symbol;Acc:MGI:3646364]
ENSMUSG00000056602	78.7689	45.9379	53.1576	67.6397	68.7974	61.5424	72.577	57.11	66.3258	47.4362	90.5612	67.5387	67.7778	0.0880056	0.257265	0.724372	0.78449	Fry	320365	FRY microtubule binding protein [Source:MGI Symbol;Acc:MGI:2443895]
ENSMUSG00000085875	34.1564	22.5797	20.3771	55.4797	24.5705	31.626	27.0626	29.1896	28.6407	25.0358	32.4398	59.3875	31.9989	0.0919255	0.269202	0.724542	0.784625	Gm12905		predicted gene 12905 [Source:MGI Symbol;Acc:MGI:3702581]
ENSMUSG00000031107	54.3714	67.739	69.1049	37.2398	52.4171	39.3188	46.7445	49.4953	63.311	68.5189	44.6048	64.0454	55.8702	0.0702228	0.202708	0.72467	0.784716	Rbmx2	209003	RNA binding motif protein, X-linked 2 [Source:MGI Symbol;Acc:MGI:1919414]
ENSMUSG00000040314	4.18242	3.11443	0	3.03999	0.819016	5.12854	3.69036	6.34556	0	0	8.10996	2.32892	3.24262	0.180539	0.696444	0.725035	0.785064	Ctsg	13035	cathepsin G [Source:MGI Symbol;Acc:MGI:88563]
ENSMUSG00000093402	13.2443	27.2513	38.9823	42.5598	26.2085	52.9949	51.665	31.7278	40.6999	27.6711	21.6266	40.7561	31.7848	0.0922803	0.271049	0.725173	0.785081	Gm18588		predicted gene, 18588 [Source:MGI Symbol;Acc:MGI:5010773]
ENSMUSG00000137720	2.78828	0	1.77192	0	2.45705	0	0	6.34556	3.01481	1.31767	0	0	1.05768	0.167199	0.886969	0.725183	0.785081			novel transcript
ENSMUSG00000138339	2.78828	4.67165	2.65788	0.759996	7.37115	3.41902	9.84095	1.26911	1.5074	2.63534	4.05498	5.82231	3.79575	0.167064	0.569337	0.725099	0.785081			novel transcript
ENSMUSG00000022952	920.829	737.342	976.329	743.276	693.707	811.164	707.318	799.54	768.776	614.035	1139.45	678.881	799.484	-0.05105	0.148851	0.725311	0.785172	Runx1	12394	runt related transcription factor 1 [Source:MGI Symbol;Acc:MGI:99852]
ENSMUSG00000029661	0	1.55722	0	0	1.63803	0	1.23012	3.80733	0	0	0	0	1.46269	0.145757	0.911566	0.725586	0.785421	Col1a2	12843	collagen, type I, alpha 2 [Source:MGI Symbol;Acc:MGI:88468]
ENSMUSG00000093765	9.0619	9.3433	17.7192	8.35996	23.7515	15.3856	18.4518	15.2293	12.0592	7.90603	18.9232	19.7958	20.1662	0.130997	0.406297	0.7257	0.785497	Gm20658		predicted gene 20658 [Source:MGI Symbol;Acc:MGI:5313105]
ENSMUSG00000074698	1063.73	1056.57	1023.28	989.515	1124.51	1036.82	995.166	1099.05	990.365	928.958	1282.73	1102.74	1090.42	0.0236992	0.0682132	0.725769	0.785523	Csnk2a1	12995	casein kinase 2, alpha 1 polypeptide [Source:MGI Symbol;Acc:MGI:88543]
ENSMUSG00000098180	0	0.778609	1.77192	2.27999	0.819016	2.56427	0	0	7.53702	1.31767	1.35166	1.16446	1.23791	0.176561	0.804905	0.725887	0.785603	Gm5430		predicted gene 5430 [Source:MGI Symbol;Acc:MGI:3648216]
ENSMUSG00000063455	6.27363	2.33583	0.885961	0	6.55213	2.56427	2.46024	1.26911	1.5074	3.95301	10.8133	3.49338	3.57874	0.180974	0.697032	0.72624	0.785937	D630045J12Rik	330286	RIKEN cDNA D630045J12 gene [Source:MGI Symbol;Acc:MGI:2669829]
ENSMUSG00000036513	553.473	569.942	525.375	620.917	590.511	606.022	591.687	554.602	628.588	737.896	487.949	558.941	591.465	0.0375666	0.107664	0.726391	0.786052	Commd2	52245	COMM domain containing 2 [Source:MGI Symbol;Acc:MGI:1098806]
ENSMUSG00000092458	2.09121	0	0	0	1.63803	0.854756	2.46024	0	3.01481	0	1.35166	0	1.15921	0.164983	0.859405	0.726537	0.786162	Gm18737		predicted gene, 18737 [Source:MGI Symbol;Acc:MGI:5010922]
ENSMUSG00000105950	1.39414	0.778609	0	3.03999	0	2.56427	6.15059	0	0	0	4.05498	1.16446	1.24261	0.171148	0.869237	0.727283	0.786922	Gm43679		predicted gene 43679 [Source:MGI Symbol;Acc:MGI:5663816]
ENSMUSG00000136330	0	0	1.77192	0	0	1.70951	0	0	1.5074	3.95301	0	0	1.10401	0.144732	0.91232	0.727427	0.78703			novel transcript, antisense to RP23-22M24.7
ENSMUSG00000038160	1083.25	1377.36	1243	1450.07	1371.03	1294.1	1367.89	1767.87	952.679	1139.79	1132.69	1233.16	1414.84	-0.0396116	0.117789	0.727662	0.787236	Atg5	11793	autophagy related 5 [Source:MGI Symbol;Acc:MGI:1277186]
ENSMUSG00000015243	3269.95	2491.55	3866.33	4110.06	2917.34	4240.45	3614.09	4195.68	3307.24	2731.53	4296.93	3551.61	3472.26	0.0540805	0.154389	0.727773	0.78726	Abca1	11303	ATP-binding cassette, sub-family A member 1 [Source:MGI Symbol;Acc:MGI:99607]
ENSMUSG00000120593	4.18242	0.778609	1.77192	3.03999	2.45705	3.41902	4.92048	3.80733	0	2.63534	0	0	1.54791	-0.171834	0.812158	0.727736	0.78726	Gm56651		predicted gene, 56651 [Source:MGI Symbol;Acc:MGI:7337216]
ENSMUSG00000027822	469.825	542.69	445.638	531.237	554.474	514.563	538.792	633.286	426.595	459.867	477.136	451.811	548.722	-0.0323998	0.0937377	0.727849	0.787294	Slc33a1	11416	solute carrier family 33 (acetyl-CoA transporter), member 1 [Source:MGI Symbol;Acc:MGI:1332247]
ENSMUSG00000086076	4.87949	0	2.65788	0.759996	0.819016	4.27378	2.46024	0	1.5074	5.27068	0	1.16446	1.58687	-0.177307	0.740896	0.72828	0.787664	Ncr3-ps		natural cytotoxicity triggering receptor 3, pseudogene [Source:MGI Symbol;Acc:MGI:2149332]
ENSMUSG00000133468	1.39414	0	0.885961	2.27999	0	0	0	0	4.52221	0	2.70332	0	1.20582	0.152689	0.89505	0.728264	0.787664			novel transcript, antisense to Yipf3 and Lrrc73
ENSMUSG00000042305	1371.14	1501.16	1305.02	1433.35	1601.18	1536	1556.1	1552.12	1392.84	1714.29	1305.7	1413.66	1522.48	0.0306504	0.0881458	0.728371	0.787715	Tmem183a	57439	transmembrane protein 183A [Source:MGI Symbol;Acc:MGI:1914729]
ENSMUSG00000005204	1380.2	1545.54	1460.06	1540.51	1529.1	1518.9	1520.43	1505.17	1361.19	1683.98	1266.51	1484.69	1454.84	-0.023518	0.0690844	0.728697	0.788019	Senp3	80886	SUMO/sentrin specific peptidase 3 [Source:MGI Symbol;Acc:MGI:2158736]
ENSMUSG00000121275	0	2.33583	0	0	7.37115	2.56427	2.46024	1.26911	0	1.31767	2.70332	1.16446	1.45191	-0.172621	0.807627	0.728891	0.788181	Gm57182		predicted gene, 57182 [Source:MGI Symbol;Acc:MGI:7338277]
ENSMUSG00000044141	4.18242	0.778609	0	1.51999	1.63803	0	0	0	1.5074	2.63534	1.35166	1.16446	1.76708	-0.179645	0.731545	0.72905	0.788305	E130201H02Rik	78552	RIKEN cDNA E130201H02 gene [Source:MGI Symbol;Acc:MGI:1925802]
ENSMUSG00000064281	6.27363	9.3433	5.31576	6.83997	15.5613	6.83805	7.38071	7.61467	9.04443	9.2237	8.10996	13.9735	8.36033	0.127874	0.39661	0.729956	0.789146	Rpl19-ps1		ribosomal protein L19, pseudogene 1 [Source:MGI Symbol;Acc:MGI:3642668]
ENSMUSG00000096810	6.27363	5.45026	7.97365	9.11996	5.73311	7.69281	7.38071	6.34556	6.02962	7.90603	2.70332	6.98677	5.85902	-0.137241	0.443399	0.729936	0.789146	Gm10481		predicted gene 10481 [Source:MGI Symbol;Acc:MGI:3708707]
ENSMUSG00000073242	138.02	97.3261	293.253	422.558	80.2636	187.192	142.694	55.8409	340.673	260.899	145.979	173.505	124.041	-0.107935	0.338193	0.729961	0.789146	Dnmt3aos	100038522	DNA methyltransferase 3A, opposite strand [Source:MGI Symbol;Acc:MGI:3641689]
ENSMUSG00000117799	2.09121	2.33583	1.77192	6.83997	2.45705	7.69281	1.23012	7.61467	0	6.58836	1.35166	2.32892	2.76714	-0.168536	0.614402	0.730033	0.789175	Gm50295		predicted gene, 50295 [Source:MGI Symbol;Acc:MGI:6303140]
ENSMUSG00000078956	0	0	0.885961	1.51999	0	0.854756	0	0	0	0	5.40664	0	0.940249	0.135867	0.929477	0.730107	0.789207	Gm14221	105244348	predicted gene 14221 [Source:MGI Symbol;Acc:MGI:3650696]
ENSMUSG00000020402	2574.28	3013.22	2355.77	2178.15	3000.06	2549.74	2816.97	2898.65	2502.29	2608.99	2428.93	2686.41	2795.55	0.0254577	0.0724686	0.730669	0.789767	Vdac1	22333	voltage-dependent anion channel 1 [Source:MGI Symbol;Acc:MGI:106919]
ENSMUSG00000117552	0	0	0.885961	0.759996	4.9141	2.56427	0	5.07644	0	0	2.70332	4.65784	1.3187	0.172331	0.830491	0.730861	0.789926	Gm5686		predicted gene 5686 [Source:MGI Symbol;Acc:MGI:3644275]
ENSMUSG00000120441	3.48535	0	2.65788	1.51999	0	1.70951	0	3.80733	1.5074	3.95301	0	3.49338	1.75766	0.172487	0.813445	0.731073	0.79008	Gm57424	105244227	predicted gene, 57424 [Source:MGI Symbol;Acc:MGI:7338761]
ENSMUSG00000024462	4.18242	3.11443	0	2.27999	4.9141	4.27378	3.69036	2.53822	1.5074	0	0	6.98677	3.01936	-0.176091	0.699185	0.731093	0.79008	Gabbr1	54393	gamma-aminobutyric acid type B receptor subunit 1 [Source:MGI Symbol;Acc:MGI:1860139]
ENSMUSG00000036863	1.39414	0	0.885961	0	0	1.70951	0	1.26911	0	0	0	1.16446	1.13071	-0.195067	0.869726	0.731303	0.790163	Syde2	214804	synapse defective 1, Rho GTPase, homolog 2 (C. elegans) [Source:MGI Symbol;Acc:MGI:3036264]
ENSMUSG00000017686	780.718	917.201	765.47	769.876	918.936	841.935	835.251	860.457	942.128	801.144	828.568	834.919	847.617	0.0305898	0.0884095	0.731219	0.790163	Rhot1	59040	ras homolog family member T1 [Source:MGI Symbol;Acc:MGI:1926078]
ENSMUSG00000082319	343.655	323.123	441.208	433.958	272.732	466.697	328.442	387.079	453.729	403.207	287.904	343.516	330.392	-0.0492118	0.14522	0.731291	0.790163	Actr3-ps		actin related protein 3, pseudogene [Source:MGI Symbol;Acc:MGI:3648640]
ENSMUSG00000107802	2.09121	0	0	0	4.9141	1.70951	1.23012	0	4.52221	1.31767	2.70332	2.32892	1.00412	0.174311	0.823062	0.731502	0.79033	1700126G02Rik		RIKEN cDNA 1700126G02 gene [Source:MGI Symbol;Acc:MGI:1923898]
ENSMUSG00000129385	3.48535	3.89304	2.65788	0.759996	0.819016	1.70951	2.46024	0	3.01481	0	0	4.65784	1.15926	-0.172338	0.765249	0.732184	0.791019			novel transcript
ENSMUSG00000130847	0.69707	6.22887	1.77192	6.07997	0	0	3.69036	2.53822	6.02962	0	0	0	4.98438	-0.174425	0.688842	0.732299	0.791095			novel transcript
ENSMUSG00000092341	147.082	96.5475	124.034	83.5996	138.414	167.532	119.322	142.14	94.9665	79.0603	243.299	126.926	118.627	0.0852189	0.255329	0.732396	0.791152	Malat1		metastasis associated lung adenocarcinoma transcript 1 (non-coding RNA) [Source:MGI Symbol;Acc:MGI:1919539]
ENSMUSG00000028675	1594.9	1709.05	1624.85	1785.99	1719.93	1656.52	1658.2	1470.9	1575.24	1955.42	1493.58	1739.71	1562.02	-0.0283492	0.0830769	0.733228	0.792002	Pnrc2	52830	proline-rich nuclear receptor coactivator 2 [Source:MGI Symbol;Acc:MGI:106512]
ENSMUSG00000050621	243.277	256.162	221.49	248.519	266.18	309.422	259.555	217.018	268.318	270.123	182.474	288.786	248.54	-0.0537072	0.160477	0.733416	0.792157	Rps27rt	100043813	ribosomal protein S27, retrogene [Source:MGI Symbol;Acc:MGI:3704345]
ENSMUSG00000097162	11.8502	12.4577	10.6315	10.6399	4.9141	2.56427	3.69036	7.61467	13.5666	17.1297	0	4.65784	7.9466	-0.150097	0.515782	0.733675	0.792389	2310010J17Rik		RIKEN cDNA 2310010J17 gene [Source:MGI Symbol;Acc:MGI:1925579]
ENSMUSG00000067370	312.287	233.583	297.683	397.478	258.809	299.165	301.379	343.929	293.944	328.1	325.75	260.839	310.254	0.041845	0.123605	0.733877	0.792558	B3galt4	54218	UDP-Gal:betaGlcNAc beta 1,3-galactosyltransferase, polypeptide 4 [Source:MGI Symbol;Acc:MGI:1859517]
ENSMUSG00000084104	10.456	21.801	27.4648	23.5599	15.5613	28.207	8.61083	34.266	24.1185	10.5414	20.2749	19.7958	21.4345	-0.0983231	0.304205	0.734154	0.792805	Gm13578		predicted gene 13578 [Source:MGI Symbol;Acc:MGI:3649303]
ENSMUSG00000136104	0	5.45026	0.885961	3.03999	4.9141	0	1.23012	3.80733	4.52221	0	5.40664	3.49338	3.0065	0.174534	0.7458	0.734195	0.792805			novel transcript, antisense to Sppl2a
ENSMUSG00000059033	6.27363	4.67165	1.77192	3.79998	1.63803	10.2571	3.69036	7.61467	9.04443	0	2.70332	1.16446	3.73232	-0.164389	0.605412	0.734373	0.792949	Rpl18a-ps1		ribosomal protein L18A, pseudogene 1 [Source:MGI Symbol;Acc:MGI:3647504]
ENSMUSG00000086368	0	0	1.77192	0	0	0	0	0	1.5074	1.31767	0	0	0.878599	0.111881	0.93656	0.734583	0.793128	Gm13830		predicted gene 13830 [Source:MGI Symbol;Acc:MGI:3651141]
ENSMUSG00000123375	4.18242	0	0	0	0.819016	0.854756	0	3.80733	0	0	0	0	0.851461	-0.157696	0.896147	0.734747	0.79321			novel transcript, antisense to Wnk1
ENSMUSG00000022469	24.3974	19.4652	30.1227	15.1999	9.00918	27.3522	33.2132	19.0367	12.0592	15.8121	4.05498	27.9471	15.0039	-0.126029	0.40981	0.734748	0.79321	Rapgef3	223864	Rap guanine nucleotide exchange factor (GEF) 3 [Source:MGI Symbol;Acc:MGI:2441741]
ENSMUSG00000085749	0	6.22887	0.885961	4.55998	0	2.56427	0	1.26911	6.02962	1.31767	1.35166	1.16446	2.00446	-0.171184	0.775386	0.73485	0.793272	Gm12843		predicted gene 12843 [Source:MGI Symbol;Acc:MGI:3651051]
ENSMUSG00000139546	3.48535	3.11443	6.20172	5.31997	0	0	0	1.26911	3.01481	7.90603	0	1.16446	1.54522	-0.160853	0.818731	0.735084	0.793476			novel transcript, antisense to Prps1l1
ENSMUSG00000120325	3.48535	1.55722	0	0	0	4.27378	1.23012	0	0	6.58836	4.05498	1.16446	2.00432	0.164971	0.839048	0.735314	0.793676	Gm56958		predicted gene, 56958 [Source:MGI Symbol;Acc:MGI:7337829]
ENSMUSG00000026854	216.092	179.859	232.122	196.079	239.153	195.739	220.191	189.098	248.722	154.168	290.607	201.452	221.18	0.0486362	0.144863	0.735637	0.793976	Usp20	74270	ubiquitin specific peptidase 20 [Source:MGI Symbol;Acc:MGI:1921520]
ENSMUSG00000038764	1.39414	10.9005	3.54384	0	13.9233	6.83805	6.15059	6.34556	4.52221	2.63534	20.2749	3.49338	7.50142	0.164932	0.600609	0.735699	0.793994	Ptpn3	545622	protein tyrosine phosphatase, non-receptor type 3 [Source:MGI Symbol;Acc:MGI:105307]
ENSMUSG00000051550	26.4886	36.5946	37.2103	23.5599	39.3128	24.7879	36.9036	15.2293	22.6111	35.5771	39.1982	22.1248	25.8812	-0.112573	0.360818	0.735776	0.794001	Zfp579	68490	zinc finger protein 579 [Source:MGI Symbol;Acc:MGI:1915740]
ENSMUSG00000097577	2.09121	5.45026	4.4298	3.03999	8.19016	0	4.92048	5.07644	4.52221	3.95301	6.7583	2.32892	4.23131	0.164377	0.596698	0.735794	0.794001	6230400D17Rik		RIKEN cDNA 6230400D17 gene [Source:MGI Symbol;Acc:MGI:1923383]
ENSMUSG00000046275	3.48535	1.55722	0	0.759996	4.9141	0.854756	0	7.61467	1.5074	3.95301	0	2.32892	2.00395	0.172131	0.789925	0.73606	0.79424	Trarg1	237858	trafficking regulator of GLUT4 (SLC2A4) 1 [Source:MGI Symbol;Acc:MGI:3029307]
ENSMUSG00000139058	1.39414	0	0	1.51999	0	1.70951	1.23012	0	3.01481	1.31767	1.35166	0	0.92692	0.156035	0.872519	0.736174	0.794314			novel transcript
ENSMUSG00000034617	331.108	356.603	313.63	322.238	329.245	300.874	355.504	322.354	306.003	291.205	386.575	333.036	363.279	0.0293412	0.0888816	0.736296	0.794397	Mtrr	210009	5-methyltetrahydrofolate-homocysteine methyltransferase reductase [Source:MGI Symbol;Acc:MGI:1891037]
ENSMUSG00000020224	271.16	335.58	255.157	243.959	304.674	253.863	248.484	304.587	253.244	291.205	323.047	284.129	291.529	0.0348171	0.101965	0.736353	0.794411	Llph	66225	LLP homolog, long-term synaptic facilitation (Aplysia) [Source:MGI Symbol;Acc:MGI:1913475]
ENSMUSG00000120602	4.87949	3.11443	0	0	0	4.27378	3.69036	0	1.5074	1.31767	2.70332	0	1.47981	-0.167415	0.804913	0.736841	0.794889	Gm57281		predicted gene, 57281 [Source:MGI Symbol;Acc:MGI:7338475]
ENSMUSG00000074269	2.09121	0	0.885961	0	4.9141	1.70951	0	0	4.52221	0	1.35166	1.16446	1.89589	-0.16215	0.84644	0.737061	0.795078	Rec114	73673	REC114 meiotic recombination protein [Source:MGI Symbol;Acc:MGI:1920923]
ENSMUSG00000026715	0.69707	0	0	0	0	0.854756	0	2.53822	0	0	0	0	0.811591	0.114306	0.938492	0.7374	0.795347	Serpinc1	11905	serine (or cysteine) peptidase inhibitor, clade C (antithrombin), member 1 [Source:MGI Symbol;Acc:MGI:88095]
ENSMUSG00000043870	1.39414	18.6866	2.65788	0	1.63803	1.70951	7.38071	1.26911	1.5074	0	5.40664	5.82231	4.28849	-0.167235	0.639919	0.737394	0.795347	Gm5809		predicted pseudogene 5809 [Source:MGI Symbol;Acc:MGI:3647324]
ENSMUSG00000058966	0.69707	5.45026	0	0	1.63803	7.69281	6.15059	2.53822	1.5074	1.31767	0	8.15123	2.15297	0.178182	0.757162	0.738133	0.79609	Tlcd3b	68952	TLC domain containing 3B [Source:MGI Symbol;Acc:MGI:1916202]
ENSMUSG00000028578	208.424	163.508	207.315	215.079	194.926	156.42	158.685	222.094	168.829	212.145	155.441	195.629	178.25	-0.0408316	0.122783	0.738417	0.796347	Caap1	67770	caspase activity and apoptosis inhibitor 1 [Source:MGI Symbol;Acc:MGI:1915020]
ENSMUSG00000020273	232.124	211.003	215.288	192.279	195.745	211.125	237.413	205.596	214.051	214.78	178.419	179.327	204.324	-0.0338069	0.100517	0.738511	0.7964	Papolg	216578	poly(A) polymerase gamma [Source:MGI Symbol;Acc:MGI:2442119]
ENSMUSG00000114736	0	0.778609	5.31576	6.07997	8.19016	0	1.23012	0	6.02962	13.1767	6.7583	0	2.30827	0.173354	0.797554	0.738749	0.796608	Gm47336		predicted gene, 47336 [Source:MGI Symbol;Acc:MGI:6096225]
ENSMUSG00000097445	1.39414	0	0	0	1.63803	0	0	1.26911	0	0	0	0	0.907852	-0.235755	0.947213	0.738867	0.796687	Gm26631		predicted gene, 26631 [Source:MGI Symbol;Acc:MGI:5477125]
ENSMUSG00000136518	1.39414	0.778609	0.885961	0	2.45705	0	2.46024	3.80733	1.5074	0	0	0	0.935308	0.162012	0.851019	0.739035	0.79682			novel transcript, antisense to Rbm33
ENSMUSG00000038057	0	4.67165	3.54384	0	0	2.56427	0	6.34556	0	0	0	0	0.831917	-0.122408	0.940094	0.739426	0.797192	Dbil5	13168	diazepam binding inhibitor-like 5 [Source:MGI Symbol;Acc:MGI:108039]
ENSMUSG00000082195	0	3.11443	3.54384	1.51999	1.63803	5.12854	2.46024	0	3.01481	0	4.05498	2.32892	1.84636	-0.168782	0.715577	0.739519	0.797244	Gm13034		predicted gene 13034 [Source:MGI Symbol;Acc:MGI:3650252]
ENSMUSG00000122656	0	0	3.54384	8.35996	0	4.27378	3.69036	5.07644	1.5074	6.58836	1.35166	2.32892	2.70403	0.171768	0.744544	0.739686	0.797377			novel transcript
ENSMUSG00000124980	1.39414	1.55722	0.885961	0	0	1.70951	3.69036	0	3.01481	0	0	1.16446	1.45095	0.15693	0.85517	0.740429	0.798129			novel transcript, antisense to Zfyve16
ENSMUSG00000110357	0	0	1.77192	2.27999	1.63803	0	2.46024	0	0	1.31767	0	0	1.14192	-0.160571	0.875403	0.740616	0.798261	A030001D20Rik		RIKEN cDNA A030001D20 gene [Source:MGI Symbol;Acc:MGI:3696869]
ENSMUSG00000033763	0	0	0.885961	1.51999	3.27607	0	0	0	1.5074	0	2.70332	0	0.993976	-0.151376	0.855027	0.740642	0.798261	Mtss2	244654	MTSS I-BAR domain containing 2 [Source:MGI Symbol;Acc:MGI:3039591]
ENSMUSG00000031896	0	0	4.4298	3.79998	4.09508	0.854756	6.15059	1.26911	3.01481	6.58836	0	0	1.84478	0.170642	0.76941	0.740912	0.798504	Ctrl	109660	chymotrypsin-like [Source:MGI Symbol;Acc:MGI:88558]
ENSMUSG00000082076	3.48535	0	2.65788	0	0.819016	4.27378	4.92048	5.07644	0	0	1.35166	2.32892	2.91023	0.169275	0.704337	0.741014	0.798566	Gm8659		predicted gene 8659 [Source:MGI Symbol;Acc:MGI:3645697]
ENSMUSG00000090952	6.27363	2.33583	5.31576	0.759996	3.27607	11.9666	0	5.07644	3.01481	0	6.7583	22.1248	4.64136	0.171081	0.7086	0.741293	0.798817	Rab11bos1		RAB11B, member RAS oncogene family, opposite strand 1 [Source:MGI Symbol;Acc:MGI:4936885]
ENSMUSG00000059796	9929.06	11344.3	9781.01	10468.9	10800.4	10506.7	10673.7	10991.8	9686.58	10338.4	10215.8	9951.49	11177.2	-0.0216116	0.0679039	0.741347	0.798828	Eif4a1	13681	eukaryotic translation initiation factor 4A1 [Source:MGI Symbol;Acc:MGI:95303]
ENSMUSG00000069913	2.78828	0.778609	4.4298	2.27999	4.09508	1.70951	4.92048	3.80733	3.01481	0	1.35166	5.82231	3.06892	0.164343	0.625858	0.741527	0.798973	Anp32-ps		acidic (leucine-rich) nuclear phosphoprotein 32 family, pseudogene [Source:MGI Symbol;Acc:MGI:3525200]
ENSMUSG00000097573	0	1.55722	0.885961	0	0	6.83805	3.69036	5.07644	0	0	4.05498	0	1.47259	0.159603	0.849742	0.74201	0.799444	G730003C15Rik		RIKEN cDNA G730003C15 gene [Source:MGI Symbol;Acc:MGI:3641700]
ENSMUSG00000064288	2.78828	9.3433	1.77192	0	5.73311	2.56427	0	10.1529	4.52221	1.31767	0	2.32892	3.61513	-0.16508	0.662136	0.742291	0.799699	H4c12	319160	H4 clustered histone 12 [Source:MGI Symbol;Acc:MGI:2448439]
ENSMUSG00000038416	719.376	801.967	618.401	620.157	690.431	677.822	682.716	823.653	589.395	627.212	612.302	706.828	729.976	-0.0288817	0.0892113	0.742353	0.799717	Cdc16	69957	CDC16 cell division cycle 16 [Source:MGI Symbol;Acc:MGI:1917207]
ENSMUSG00000047843	3505.56	3731.09	3946.95	5509.97	3635.61	3994.28	3892.1	3677.88	3788.11	5191.62	2907.42	4179.25	3689.26	-0.0402734	0.124728	0.742493	0.79982	Bri3	55950	brain protein I3 [Source:MGI Symbol;Acc:MGI:1933174]
ENSMUSG00000082978	1.39414	3.11443	1.77192	8.35996	4.09508	0	9.84095	0	3.01481	3.95301	1.35166	4.65784	3.6354	0.1677	0.669777	0.74264	0.799929	Rpsa-ps11		ribosomal protein SA, pseudogene 11 [Source:MGI Symbol;Acc:MGI:3649246]
ENSMUSG00000040857	531.167	433.685	543.98	532.757	536.456	578.67	511.729	533.027	592.41	545.516	529.851	514.692	534.399	0.031115	0.0949231	0.742739	0.799987	Erf	13875	Ets2 repressor factor [Source:MGI Symbol;Acc:MGI:109637]
ENSMUSG00000085126	8.36484	4.67165	31.8946	40.2798	4.09508	6.83805	15.9915	13.9602	25.6259	31.6241	8.10996	13.9735	12.4454	0.142741	0.4913	0.742942	0.800157	Gm12589	102631997	predicted gene 12589 [Source:MGI Symbol;Acc:MGI:3650371]
ENSMUSG00000085791	2.78828	3.11443	2.65788	0	2.45705	1.70951	3.69036	0	0	2.63534	1.35166	2.32892	1.66545	-0.167389	0.709141	0.74361	0.800828	Rpl30-ps9		ribosomal protein L30, pseudogene 9 [Source:MGI Symbol;Acc:MGI:3648153]
ENSMUSG00000069310	13.2443	6.22887	7.97365	15.9599	13.1043	5.12854	6.15059	3.80733	12.0592	18.4474	16.2199	12.8091	8.99651	0.132607	0.448576	0.74374	0.800919	H3c3	319148	H3 clustered histone 3 [Source:MGI Symbol;Acc:MGI:2448320]
ENSMUSG00000091058	2.09121	3.89304	4.4298	0	3.27607	2.56427	1.23012	6.34556	1.5074	7.90603	2.70332	0	2.51205	0.166151	0.665417	0.74401	0.801161	Gm17538		predicted gene, 17538 [Source:MGI Symbol;Acc:MGI:4937172]
ENSMUSG00000041358	0	3.11443	0	0	2.45705	0	0	3.80733	0	0	0	0	1.14654	-0.160484	0.864112	0.744155	0.801269	Nutm1	213765	NUT midline carcinoma, family member 1 [Source:MGI Symbol;Acc:MGI:2661384]
ENSMUSG00000021190	25624.3	20201.8	32286.2	42163.8	20397.6	28030.9	25774.7	20719.5	29115.5	36208.3	21353.5	29805.5	22231.6	-0.0483419	0.15115	0.744405	0.80149	Lgmn	19141	legumain [Source:MGI Symbol;Acc:MGI:1330838]
ENSMUSG00000044566	4.87949	3.89304	7.08769	0	5.73311	4.27378	6.15059	2.53822	3.01481	2.63534	5.40664	10.4802	3.80368	0.16088	0.60757	0.74459	0.80164	Cage1	71213	cancer antigen 1 [Source:MGI Symbol;Acc:MGI:1918463]
ENSMUSG00000090427	2.78828	0	2.65788	0	0	4.27378	3.69036	0	4.52221	1.31767	0	3.49338	1.84388	0.162201	0.815303	0.745072	0.802111	Gm17225		predicted gene 17225 [Source:MGI Symbol;Acc:MGI:4938052]
ENSMUSG00000057367	283.707	268.62	285.279	362.518	270.275	317.115	312.45	312.201	277.362	338.642	289.255	299.267	299.155	0.0329452	0.103861	0.745141	0.802137	Birc2	11797	baculoviral IAP repeat-containing 2 [Source:MGI Symbol;Acc:MGI:1197009]
ENSMUSG00000074092	0	2.33583	0	2.27999	0.819016	1.70951	1.23012	1.26911	6.02962	0	1.35166	0	1.20628	0.161698	0.816955	0.745236	0.80219	Gm6181		predicted pseudogene 6181 [Source:MGI Symbol;Acc:MGI:3646422]
ENSMUSG00000042198	192.391	201.66	233.008	208.999	235.877	229.075	220.191	163.715	265.303	300.429	160.848	230.563	203.551	0.0434389	0.1329	0.745373	0.802288	Chchd7	66433	coiled-coil-helix-coiled-coil-helix domain containing 7 [Source:MGI Symbol;Acc:MGI:1913683]
ENSMUSG00000049076	1779.62	1575.9	1889.75	1542.03	1640.49	1929.18	1686.49	1464.55	1912.9	1673.44	1627.4	1830.53	1622.7	-0.022545	0.069897	0.745842	0.802744	Acap2	78618	ArfGAP with coiled-coil, ankyrin repeat and PH domains 2 [Source:MGI Symbol;Acc:MGI:1925868]
ENSMUSG00000046159	0.69707	2.33583	5.31576	1.51999	6.55213	1.70951	2.46024	6.34556	4.52221	0	0	8.15123	3.48324	0.163814	0.652455	0.746142	0.803019	Chrm3	12671	cholinergic receptor, muscarinic 3, cardiac [Source:MGI Symbol;Acc:MGI:88398]
ENSMUSG00000086392	0.69707	0	1.77192	3.79998	0	2.56427	0	1.26911	1.5074	2.63534	1.35166	0	1.18778	-0.161671	0.800857	0.746229	0.803064	Mccc1os	654424	methylcrotonoyl-Coenzyme A carboxylase 1 (alpha), opposite strand [Source:MGI Symbol;Acc:MGI:3590669]
ENSMUSG00000039347	0	3.89304	0	2.27999	0.819016	0	0	0	0	0	1.35166	3.49338	1.20348	-0.154222	0.858213	0.74675	0.803576	Atp6v0e2	76252	ATPase, H+ transporting, lysosomal V0 subunit E2 [Source:MGI Symbol;Acc:MGI:1923502]
ENSMUSG00000120681	7.66777	3.89304	1.77192	6.83997	0.819016	0.854756	0	0	6.02962	1.31767	6.7583	4.65784	3.28491	-0.160088	0.634815	0.74681	0.803592	2610029K11Rik		RIKEN cDNA 2610029K11 gene [Source:MGI Symbol;Acc:MGI:1916500]
ENSMUSG00000038174	244.671	226.575	209.973	200.639	293.208	226.51	210.35	288.088	156.77	192.38	289.255	220.083	242.363	-0.0441155	0.13824	0.746864	0.803601	Hycc2	213056	hyccin PI4KA lipid kinase complex subunit 2 [Source:MGI Symbol;Acc:MGI:1098784]
ENSMUSG00000075359	0	5.45026	0	3.03999	0	0.854756	3.69036	1.26911	0	1.31767	0	0	0.912378	-0.138342	0.889645	0.747031	0.803733	Gm20775		predicted gene, 20775 [Source:MGI Symbol;Acc:MGI:5434131]
ENSMUSG00000097977	0	6.22887	0	0.759996	0	0	8.61083	1.26911	0	0	0	0	1.4051	0.15268	0.866299	0.747112	0.80377	Gm5652		predicted gene 5652 [Source:MGI Symbol;Acc:MGI:3647692]
ENSMUSG00000030509	262.795	272.513	243.639	227.239	263.723	225.656	246.024	257.63	200.485	214.78	267.629	274.813	239.3	-0.0303748	0.0942335	0.747222	0.80384	Asb7	117589	ankyrin repeat and SOCS box-containing 7 [Source:MGI Symbol;Acc:MGI:2152835]
ENSMUSG00000041073	1.39414	4.67165	4.4298	2.27999	4.09508	3.41902	1.23012	3.80733	0	0	10.8133	0	2.41946	-0.161529	0.758184	0.747353	0.803932	Nacad	192950	NAC alpha domain containing [Source:MGI Symbol;Acc:MGI:3603030]
ENSMUSG00000068969	0	2.33583	1.77192	0	0.819016	0.854756	3.69036	0	1.5074	1.31767	0	1.16446	0.919824	0.159521	0.82411	0.747555	0.804052	Rpl32-ps		ribosomal protein L32, pseudogene [Source:MGI Symbol;Acc:MGI:98039]
ENSMUSG00000113222	0.69707	0	0	0.759996	1.63803	0.854756	0	0	1.5074	0	0	1.16446	1.26368	-0.169108	0.87844	0.747516	0.804052	Gm48557		predicted gene, 48557 [Source:MGI Symbol;Acc:MGI:6098112]
ENSMUSG00000131668	0	3.11443	1.77192	0	3.27607	0.854756	3.69036	0	0	0	2.70332	0	1.01144	-0.152198	0.851239	0.748045	0.804531			novel transcript
ENSMUSG00000078877	73.8894	66.1817	61.1313	50.1598	67.1593	46.1568	33.2132	67.2629	69.3406	72.4719	54.0664	54.7297	66.8636	-0.0598095	0.190178	0.748118	0.80456	Gm14295	100039123	predicted gene 14295 [Source:MGI Symbol;Acc:MGI:3709624]
ENSMUSG00000111082	0	7.00748	2.65788	6.07997	0	0	4.92048	0	1.5074	1.31767	0	3.49338	2.02293	-0.152344	0.850386	0.748355	0.804766	Gm30934		predicted gene, 30934 [Source:MGI Symbol;Acc:MGI:5590093]
ENSMUSG00000068240	190.997	220.346	180.736	208.239	204.754	210.27	209.12	189.098	227.618	224.004	181.122	215.425	196.329	0.0355356	0.110401	0.749479	0.805731	Uba52rt		ubiquitin A-52 residue ribosomal protein fusion product 1, retrotransposed [Source:MGI Symbol;Acc:MGI:3649356]
ENSMUSG00000124676	0	0	2.65788	0	1.63803	0	0	2.53822	0	0	4.05498	0	1.01021	0.131235	0.918507	0.749353	0.805731			novel transcript, antisense to Plekhm2 and Slc25a34
ENSMUSG00000039878	14.6385	3.89304	10.6315	3.79998	0	4.27378	8.61083	7.61467	0	2.63534	5.40664	6.98677	6.4919	-0.155998	0.609324	0.749352	0.805731	Slc39a5	72002	solute carrier family 39 (metal ion transporter), member 5 [Source:MGI Symbol;Acc:MGI:1919336]
ENSMUSG00000020454	513.043	485.852	527.147	394.438	418.517	409.428	447.763	450.534	444.684	384.76	502.818	459.962	441.829	-0.0299652	0.0959383	0.749426	0.805731	Eif4enif1	74203	eukaryotic translation initiation factor 4E nuclear import factor 1 [Source:MGI Symbol;Acc:MGI:1921453]
ENSMUSG00000039275	729.832	693.74	714.97	658.917	673.231	722.269	683.946	832.537	562.262	635.118	797.48	751.077	773.487	0.023258	0.0794181	0.749458	0.805731	Foxk2	68837	forkhead box K2 [Source:MGI Symbol;Acc:MGI:1916087]
ENSMUSG00000074826	2.09121	7.00748	4.4298	4.55998	14.7423	2.56427	0	5.07644	6.02962	7.90603	6.7583	4.65784	4.4151	-0.151099	0.581801	0.749736	0.805958	Ramacl	100038538	RNA guanine-7 methyltransferase activating subunit like [Source:MGI Symbol;Acc:MGI:3642136]
ENSMUSG00000036112	1743.37	1748.76	1625.74	1525.31	1715.84	1743.7	1750.46	1708.22	1637.04	1558.81	1707.15	1624.42	1728.32	-0.0194073	0.0521416	0.749804	0.805983	Metap2	56307	methionine aminopeptidase 2 [Source:MGI Symbol;Acc:MGI:1929701]
ENSMUSG00000136931	4.18242	5.45026	5.31576	0	2.45705	0.854756	3.69036	0	3.01481	1.31767	5.40664	1.16446	1.96433	-0.161303	0.736767	0.749986	0.806129			novel transcript
ENSMUSG00000014503	55.0685	83.3111	57.5874	64.5997	47.503	64.9615	81.1878	53.3027	69.3406	42.1655	79.748	62.8809	56.6472	0.0562644	0.178888	0.750141	0.806247	Pkd2l2	53871	polycystic kidney disease 2-like 2 [Source:MGI Symbol;Acc:MGI:1858231]
ENSMUSG00000109740	2.78828	0.778609	0	0	2.45705	0.854756	1.23012	5.07644	0	1.31767	1.35166	0	1.64706	0.161797	0.777664	0.750283	0.806351	Gm7561		predicted gene 7561 [Source:MGI Symbol;Acc:MGI:3648480]
ENSMUSG00000095600	0	0	0.885961	0	0	5.98329	0	6.34556	0	0	0	3.49338	1.06074	0.14432	0.889421	0.750439	0.80647	Gm9457		predicted gene 9457 [Source:MGI Symbol;Acc:MGI:3779867]
ENSMUSG00000030400	181.238	186.087	212.631	167.199	193.288	165.823	180.827	159.908	159.785	166.027	210.859	190.972	191.488	-0.0483589	0.152565	0.751039	0.807045	Ercc2	13871	excision repair cross-complementing rodent repair deficiency, complementation group 2 [Source:MGI Symbol;Acc:MGI:95413]
ENSMUSG00000032348	3.48535	4.67165	0.885961	0	0	2.56427	0	0	3.01481	5.27068	0	1.16446	2.0654	-0.163546	0.739358	0.751065	0.807045	Gsta4	14860	glutathione S-transferase, alpha 4 [Source:MGI Symbol;Acc:MGI:1309515]
ENSMUSG00000090467	0.69707	2.33583	0	2.27999	1.63803	3.41902	0	1.26911	4.52221	1.31767	0	5.82231	1.56683	0.163444	0.725009	0.751853	0.807793	Gm4613		predicted gene 4613 [Source:MGI Symbol;Acc:MGI:3782796]
ENSMUSG00000116887	0.69707	0.778609	0.885961	1.51999	0	0.854756	0	0	0	0	2.70332	3.49338	0.857068	0.157983	0.814295	0.751836	0.807793	Gm6029		predicted gene 6029 [Source:MGI Symbol;Acc:MGI:3643236]
ENSMUSG00000122832	0.69707	0	4.4298	0	3.27607	1.70951	0	3.80733	0	3.95301	0	0	2.12662	-0.162121	0.757367	0.751938	0.807836			novel transcript
ENSMUSG00000030276	9.0619	23.3583	6.20172	6.83997	6.55213	3.41902	14.7614	0	7.53702	1.31767	9.46162	15.138	9.37442	-0.143594	0.534113	0.752374	0.808256	Ttll3	101100	tubulin tyrosine ligase-like family, member 3 [Source:MGI Symbol;Acc:MGI:2141418]
ENSMUSG00000112222	0.69707	1.55722	0.885961	0	0	0.854756	0	0	3.01481	0	0	0	0.922056	-0.140441	0.884085	0.752715	0.808573	Tyms-ps		thymidylate synthase, pseudogene [Source:MGI Symbol;Acc:MGI:98879]
ENSMUSG00000026723	87.8308	94.9903	82.3943	75.2396	84.3587	53.8496	78.7276	95.1833	61.8036	84.331	68.9347	72.1966	86.3454	-0.0525889	0.165321	0.75278	0.808594	Trdmt1	13434	tRNA aspartic acid methyltransferase 1 [Source:MGI Symbol;Acc:MGI:1274787]
ENSMUSG00000027073	0	5.45026	0.885961	0	0	0	0	8.88378	0	0	0	0	3.07277	0.144866	0.865202	0.752829	0.808597	Prg2	19074	proteoglycan 2, bone marrow [Source:MGI Symbol;Acc:MGI:103294]
ENSMUSG00000085666	1.39414	3.89304	0	6.83997	0	3.41902	4.92048	1.26911	1.5074	2.63534	1.35166	1.16446	2.71705	-0.159433	0.671467	0.753113	0.808853	Tdg-ps2		thymine DNA glycosylase, pseudogene 2 [Source:MGI Symbol;Acc:MGI:3704357]
ENSMUSG00000087397	0	0	0	7.59996	0	0	0	0	7.53702	5.27068	0	0	1.14116	0.120759	0.945109	0.753293	0.808949	Rapgef3os2		Rap guanine nucleotide exchange factor (GEF) 3, opposite strand 2 [Source:MGI Symbol;Acc:MGI:3826581]
ENSMUSG00000097587	0.69707	0	0	1.51999	0	0	0	0	0	0	0	0	0.868662	-0.367196	1.05568	0.753262	0.808949	4930578M01Rik	75951	RIKEN cDNA 4930578M01 gene [Source:MGI Symbol;Acc:MGI:1923201]
ENSMUSG00000074108	4.18242	3.89304	4.4298	3.79998	9.8282	0.854756	1.23012	5.07644	1.5074	2.63534	8.10996	4.65784	4.50695	-0.147989	0.566282	0.75339	0.809004	Rpl10-ps2		ribosomal protein L10, pseudogene 2 [Source:MGI Symbol;Acc:MGI:3648679]
ENSMUSG00000053985	20.215	39.709	34.5525	44.0798	16.3803	21.3689	25.8325	26.6513	21.1037	30.3064	28.3849	32.6049	28.1511	-0.085321	0.28376	0.753509	0.809083	Zfp14	243906	zinc finger protein 14 [Source:MGI Symbol;Acc:MGI:99160]
ENSMUSG00000030697	2824.53	3078.62	3084.03	3535.5	3129.46	3133.54	3224.14	3200.7	2951.5	3931.93	2687.1	3206.93	3170.45	0.0322673	0.100754	0.753649	0.809135	Ppp4c	56420	protein phosphatase 4, catalytic subunit [Source:MGI Symbol;Acc:MGI:1891763]
ENSMUSG00000030735	38.3388	42.8235	30.1227	33.4398	27.8466	27.3522	38.1337	50.7644	18.0889	38.2125	25.6815	37.2628	37.0438	0.0634505	0.205311	0.753645	0.809135	Gm9755		predicted pseudogene 9755 [Source:MGI Symbol;Acc:MGI:3642279]
ENSMUSG00000021244	204.938	203.995	207.315	120.079	162.165	153.856	182.058	144.679	174.859	73.7896	278.442	144.393	186.779	-0.0724736	0.239031	0.754029	0.809494	Ylpm1	56531	YLP motif containing 1 [Source:MGI Symbol;Acc:MGI:1926195]
ENSMUSG00000101320	3.48535	4.67165	0.885961	6.07997	3.27607	1.70951	2.46024	5.07644	3.01481	0	0	5.82231	3.08801	-0.158931	0.690317	0.754278	0.809713	Gm28529		predicted gene 28529 [Source:MGI Symbol;Acc:MGI:5579235]
ENSMUSG00000112267	0	0	0.885961	0.759996	4.09508	2.56427	0	0	6.02962	0	0	0	0.892716	-0.139043	0.880441	0.754348	0.809739	Gm47903		predicted gene, 47903 [Source:MGI Symbol;Acc:MGI:6097142]
ENSMUSG00000138782	1.39414	3.11443	0.885961	0.759996	0.819016	1.70951	4.92048	1.26911	0	1.31767	0	3.49338	1.60343	0.160103	0.778331	0.754501	0.809805			novel transcript
ENSMUSG00000022257	123.381	151.829	85.9382	137.559	130.224	165.823	113.171	120.566	132.652	143.626	137.869	124.597	122.672	-0.0429644	0.138201	0.754455	0.809805	Laptm4b	114128	lysosomal-associated protein transmembrane 4B [Source:MGI Symbol;Acc:MGI:1890494]
ENSMUSG00000050199	6.27363	16.3508	2.65788	5.31997	12.2852	5.12854	3.69036	0	3.01481	14.4944	14.8683	5.82231	7.31734	-0.143537	0.549225	0.754853	0.810133	Lgr4	107515	leucine-rich repeat-containing G protein-coupled receptor 4 [Source:MGI Symbol;Acc:MGI:1891468]
ENSMUSG00000049612	0	5.45026	5.31576	1.51999	0	2.56427	1.23012	3.80733	1.5074	5.27068	0	0	2.01958	-0.158263	0.733088	0.755379	0.810649	Omg	18377	oligodendrocyte myelin glycoprotein [Source:MGI Symbol;Acc:MGI:106586]
ENSMUSG00000094410	138.717	96.5475	108.973	76.7596	111.386	113.683	88.5686	87.5687	73.8628	56.6599	171.661	135.077	107.732	-0.0691782	0.229986	0.755572	0.810808	Zbed6	667118	zinc finger, BED type containing 6 [Source:MGI Symbol;Acc:MGI:3828086]
ENSMUSG00000104965	0.69707	0	2.65788	0	0	0	4.92048	0	0	0	0	0	1.10739	0.128821	0.910557	0.755758	0.810958	Gm43437		predicted gene 43437 [Source:MGI Symbol;Acc:MGI:5663574]
ENSMUSG00000089648	2.78828	0.778609	7.97365	3.79998	0	5.12854	4.92048	1.26911	3.01481	5.27068	4.05498	5.82231	3.34528	0.157714	0.661823	0.756129	0.811307	Gm15790		predicted pseudogene 15790 [Source:MGI Symbol;Acc:MGI:3783232]
ENSMUSG00000042787	132.443	89.54	144.412	136.799	111.386	171.806	153.765	125.642	105.518	151.532	95.9679	125.762	130.604	-0.0481991	0.153834	0.756219	0.811354	Exog	208194	exo/endonuclease G [Source:MGI Symbol;Acc:MGI:2143333]
ENSMUSG00000106181	3.48535	7.78609	0	0	3.27607	0	2.46024	0	0	0	2.70332	5.82231	2.38921	-0.156421	0.797549	0.756554	0.811665	Gm9523		predicted gene 9523 [Source:MGI Symbol;Acc:MGI:3779932]
ENSMUSG00000074925	157.538	131.585	124.034	131.479	179.365	139.325	136.543	159.908	147.726	88.284	163.551	140.9	143.641	-0.0451276	0.147316	0.757026	0.812123	Ptar1	72351	protein prenyltransferase alpha subunit repeat containing 1 [Source:MGI Symbol;Acc:MGI:1921875]
ENSMUSG00000104164	4.87949	4.67165	4.4298	5.31997	4.09508	3.41902	1.23012	8.88378	1.5074	5.27068	6.7583	0	5.39441	-0.137129	0.532735	0.757084	0.812136	Gm38248		predicted gene, 38248 [Source:MGI Symbol;Acc:MGI:5611476]
ENSMUSG00000054514	4.18242	0.778609	0.885961	1.51999	0.819016	0.854756	0	2.53822	0	0	4.05498	4.65784	1.90435	0.159219	0.72365	0.757789	0.812815	Atad3aos	70448	ATPase family, AAA domain containing 3A, opposite strand [Source:MGI Symbol;Acc:MGI:1917698]
ENSMUSG00000081793	2.09121	3.89304	2.65788	0	0	0	0	1.26911	0	1.31767	4.05498	0	1.27987	-0.153911	0.806284	0.757809	0.812815	5730416F02Rik	70550	RIKEN cDNA 5730416F02 gene [Source:MGI Symbol;Acc:MGI:1917800]
ENSMUSG00000072978	2.09121	6.22887	0.885961	8.35996	6.55213	14.5309	3.69036	10.1529	12.0592	6.58836	9.46162	3.49338	5.54841	0.151669	0.601559	0.757914	0.812878	Gm5830		predicted pseudogene 5830 [Source:MGI Symbol;Acc:MGI:3647375]
ENSMUSG00000089936	3.48535	1.55722	1.77192	8.35996	0	3.41902	1.23012	2.53822	4.52221	1.31767	2.70332	3.49338	2.66887	-0.153733	0.646789	0.757996	0.812917	Gm16199		predicted gene 16199 [Source:MGI Symbol;Acc:MGI:3801797]
ENSMUSG00000044595	3.48535	0	0	0.759996	3.27607	1.70951	2.46024	0	0	0	4.05498	0	1.1114	-0.139288	0.877436	0.758823	0.813755	Dnd1	213236	DND microRNA-mediated repression inhibitor 1 [Source:MGI Symbol;Acc:MGI:2447763]
ENSMUSG00000111594	2.78828	0	5.31576	0.759996	2.45705	0	0	5.07644	3.01481	2.63534	2.70332	1.16446	2.20619	0.156106	0.783303	0.759201	0.814111	Gm3365		predicted gene 3365 [Source:MGI Symbol;Acc:MGI:3781543]
ENSMUSG00000085787	8.36484	9.3433	5.31576	5.31997	1.63803	3.41902	6.15059	5.07644	9.04443	9.2237	2.70332	5.82231	5.28564	0.131931	0.487886	0.759614	0.81447	Gm13092		predicted gene 13092 [Source:MGI Symbol;Acc:MGI:3649661]
ENSMUSG00000119958	0	3.89304	0.885961	0	0	0	0	0	3.01481	0	0	0	0.970073	-0.0988508	0.955768	0.759627	0.81447	Gm57234		predicted gene, 57234 [Source:MGI Symbol;Acc:MGI:7338381]
ENSMUSG00000039318	1901.61	1849.2	1804.7	1775.35	1738.77	1802.68	1802.12	1390.95	1934	1591.75	2072.1	1888.76	1647.17	-0.025829	0.085351	0.760166	0.814999	Rab3gap2	98732	RAB3 GTPase activating protein subunit 2 [Source:MGI Symbol;Acc:MGI:1916043]
ENSMUSG00000035860	0	1.55722	7.08769	0	2.45705	3.41902	2.46024	5.07644	0	0	5.40664	4.65784	2.81527	0.160277	0.732106	0.760337	0.815132	Cdhr3	68764	cadherin-related family member 3 [Source:MGI Symbol;Acc:MGI:1916014]
ENSMUSG00000120060	0.69707	0	0	0.759996	1.63803	5.12854	0	0	0	0	5.40664	0	0.889832	-0.123968	0.918344	0.760396	0.815146	Gm56964		predicted gene, 56964 [Source:MGI Symbol;Acc:MGI:7337841]
ENSMUSG00000110360	1.39414	2.33583	0.885961	7.59996	0.819016	0.854756	1.23012	5.07644	1.5074	0	2.70332	1.16446	2.71499	-0.154317	0.665027	0.7605	0.815209	Gm45380		predicted gene 45380 [Source:MGI Symbol;Acc:MGI:5791216]
ENSMUSG00000045912	4.87949	0	0	0	0	2.56427	0	0	3.01481	0	0	2.32892	1.08007	-0.138294	0.880179	0.761085	0.815786	C2cd4c	237397	C2 calcium-dependent domain containing 4C [Source:MGI Symbol;Acc:MGI:2685084]
ENSMUSG00000098343	1.39414	6.22887	1.77192	1.51999	2.45705	3.41902	3.69036	5.07644	4.52221	5.27068	0	1.16446	3.44346	0.144624	0.606191	0.76125	0.815914	Mir6240	102466620	microRNA 6240 [Source:MGI Symbol;Acc:MGI:5531232]
ENSMUSG00000043602	21.6092	21.0224	42.5261	34.9598	36.0367	28.207	27.0626	31.7278	30.1481	43.4832	25.6815	36.0983	31.3111	0.0758779	0.260125	0.761371	0.815995	Zfp3	193043	zinc finger protein 3 [Source:MGI Symbol;Acc:MGI:99177]
ENSMUSG00000022584	18.1238	26.4727	39.8682	67.6397	7.37115	33.3355	24.6024	46.9571	15.074	22.4004	40.5498	26.7826	35.9179	-0.106706	0.384162	0.761519	0.816104	Ly6c2	100041546	lymphocyte antigen 6 family memberC2 [Source:MGI Symbol;Acc:MGI:3712069]
ENSMUSG00000087660	0.69707	1.55722	3.54384	6.07997	0.819016	0.854756	1.23012	0	0	5.27068	2.70332	1.16446	1.68216	-0.150525	0.801366	0.761694	0.816242	B230398E01Rik		RIKEN cDNA B230398E01 gene [Source:MGI Symbol;Acc:MGI:1925930]
ENSMUSG00000021423	2435.56	1194.39	3705.09	4572.9	1606.91	2898.48	2718.56	1771.68	3479.09	4192.83	1820.69	3367.62	2047.75	0.0754707	0.255803	0.761915	0.816429	Ly86	17084	lymphocyte antigen 86 [Source:MGI Symbol;Acc:MGI:1321404]
ENSMUSG00000113061	105.258	121.463	83.2803	85.1196	55.6931	105.135	77.4975	98.9907	78.385	96.19	82.4513	100.144	96.5801	-0.0571297	0.189956	0.762001	0.816472	Rps18-ps5		ribosomal protein S18, pseudogene 5 [Source:MGI Symbol;Acc:MGI:3649931]
ENSMUSG00000084799	2.09121	3.11443	6.20172	6.07997	0.819016	4.27378	2.46024	2.53822	7.53702	5.27068	0	1.16446	3.70401	-0.152082	0.674831	0.762179	0.816614	Ino80dos	100380944	INO80 complex subunit D, opposite strand [Source:MGI Symbol;Acc:MGI:3651861]
ENSMUSG00000087519	0	5.45026	0	0	0.819016	1.70951	8.61083	1.26911	0	1.31767	0	0	1.05531	0.141899	0.877615	0.762465	0.816854	AV039307	100502700	expressed sequence AV039307 [Source:MGI Symbol;Acc:MGI:2139243]
ENSMUSG00000117295	16.0326	9.3433	15.9473	12.9199	13.1043	13.6761	11.0711	15.2293	13.5666	7.90603	8.10996	18.6314	10.9515	-0.0999212	0.353814	0.762495	0.816854	Gm5492		predicted gene 5492 [Source:MGI Symbol;Acc:MGI:3644513]
ENSMUSG00000041477	106.652	100.441	120.491	133.759	90.0918	105.135	94.7192	81.2231	107.026	84.331	160.848	104.802	106.651	-0.0529885	0.178836	0.76272	0.817045	Dcp1b	319618	decapping mRNA 1B [Source:MGI Symbol;Acc:MGI:2442404]
ENSMUSG00000097887	2.78828	0.778609	0	1.51999	0.819016	0.854756	2.46024	0	0	0	2.70332	0	1.23096	-0.150545	0.82026	0.762831	0.817115	Gm26542		predicted gene, 26542 [Source:MGI Symbol;Acc:MGI:5477036]
ENSMUSG00000041377	0	0	4.4298	6.83997	0	0	3.69036	0	4.52221	7.90603	0	1.16446	1.1897	0.142486	0.922404	0.76308	0.817332	Ninj2	29862	ninjurin 2 [Source:MGI Symbol;Acc:MGI:1352751]
ENSMUSG00000029446	260.704	313.779	293.253	299.439	307.131	257.282	289.078	322.354	271.333	308.335	283.849	300.431	292.281	0.0374461	0.121737	0.763236	0.81745	Psph	100678	phosphoserine phosphatase [Source:MGI Symbol;Acc:MGI:97788]
ENSMUSG00000078765	1.39414	0	0.885961	0	0	0	1.23012	0	0	0	0	2.32892	0.795036	0.0996753	0.943662	0.763558	0.817746	U2af1l4	233073	U2 small nuclear RNA auxiliary factor 1-like 4 [Source:MGI Symbol;Acc:MGI:2678374]
ENSMUSG00000138288	4.87949	7.78609	13.2894	6.07997	18.0184	5.12854	12.3012	15.2293	4.52221	1.31767	8.10996	6.98677	8.95283	-0.130689	0.502009	0.763711	0.81786			novel transcript, antisense to Glipr1
ENSMUSG00000058812	0	2.33583	1.77192	0	0	4.27378	4.92048	2.53822	0	0	4.05498	0	1.58652	0.140805	0.866505	0.763809	0.817916	0610039K10Rik	68386	RIKEN cDNA 0610039K10 gene [Source:MGI Symbol;Acc:MGI:1915636]
ENSMUSG00000052155	195.877	194.652	147.955	139.839	193.288	108.554	154.995	178.945	135.666	147.579	175.716	157.202	159.201	-0.0449405	0.150924	0.764374	0.8183	Acvr2a	11480	activin receptor IIA [Source:MGI Symbol;Acc:MGI:102806]
ENSMUSG00000087658	8.36484	5.45026	14.1754	4.55998	16.3803	3.41902	2.46024	8.88378	16.5814	7.90603	6.7583	4.65784	9.40994	-0.126697	0.484286	0.764398	0.8183	Hotairm1		Hoxa transcript antisense RNA, myeloid-specific 1 [Source:MGI Symbol;Acc:MGI:3705155]
ENSMUSG00000092086	2.09121	3.89304	0.885961	0	0	5.12854	3.69036	2.53822	1.5074	0	1.35166	0	1.40496	-0.146736	0.816841	0.764325	0.8183	Gm6793		predicted gene 6793 [Source:MGI Symbol;Acc:MGI:3643578]
ENSMUSG00000116414	0	0	2.65788	2.27999	0	0	1.23012	0	0	3.95301	0	2.32892	0.84797	0.129009	0.924585	0.764369	0.8183	Gm4432		predicted gene 4432 [Source:MGI Symbol;Acc:MGI:3782616]
ENSMUSG00000117484	7.66777	7.78609	11.5175	8.35996	9.8282	7.69281	4.92048	3.80733	6.02962	2.63534	24.3299	17.4669	8.21269	0.130953	0.495334	0.764338	0.8183	Gm5500		predicted pseudogene 5500 [Source:MGI Symbol;Acc:MGI:3647082]
ENSMUSG00000045071	29.2769	35.816	40.7542	24.3199	33.5797	46.1568	40.5939	43.1498	16.5814	38.2125	33.7915	25.6181	30.5844	-0.0681892	0.235174	0.764559	0.818423	E130308A19Rik	230259	RIKEN cDNA E130308A19 gene [Source:MGI Symbol;Acc:MGI:2442164]
ENSMUSG00000106666	1.39414	1.55722	0	0	2.45705	0	0	0	0	0	1.35166	5.82231	1.06045	0.145408	0.842314	0.764845	0.81863	Gm43587		predicted gene 43587 [Source:MGI Symbol;Acc:MGI:5663724]
ENSMUSG00000032849	495.616	539.576	372.989	239.399	536.456	371.819	387.487	671.36	292.436	262.217	520.389	322.556	539.858	-0.0546278	0.187309	0.764836	0.81863	Abcc4	239273	ATP-binding cassette, sub-family C member 4 [Source:MGI Symbol;Acc:MGI:2443111]
ENSMUSG00000116439	2.09121	0	0.885961	0	4.09508	0	0	3.80733	0	0	1.35166	0	1.37464	-0.143588	0.853443	0.764946	0.818689	Gm49528		predicted gene, 49528 [Source:MGI Symbol;Acc:MGI:6155229]
ENSMUSG00000027809	617.604	682.84	551.954	550.997	564.302	619.698	605.218	548.256	628.588	658.836	528.499	568.257	578.746	-0.0212434	0.0715983	0.765049	0.81875	Etfdh	66841	electron transferring flavoprotein, dehydrogenase [Source:MGI Symbol;Acc:MGI:106100]
ENSMUSG00000025495	521.408	555.927	582.076	631.557	611.805	575.251	635.971	496.222	595.425	703.636	525.796	585.724	591.349	0.0271791	0.0899946	0.765642	0.819335	Ptdss2	27388	phosphatidylserine synthase 2 [Source:MGI Symbol;Acc:MGI:1351664]
ENSMUSG00000032035	147.779	124.577	121.377	130.719	153.975	153.001	146.384	131.988	100.996	180.521	113.539	183.985	130.301	0.0479368	0.160765	0.765847	0.819505	Ets1	23871	E26 avian leukemia oncogene 1, 5' domain [Source:MGI Symbol;Acc:MGI:95455]
ENSMUSG00000087497	10.456	20.2438	11.5175	12.1599	9.00918	8.54756	3.69036	10.1529	7.53702	18.4474	10.8133	15.138	12.8208	-0.108738	0.395023	0.766623	0.820285	2810001G20Rik		RIKEN cDNA 2810001G20 gene [Source:MGI Symbol;Acc:MGI:1913706]
ENSMUSG00000081308	1.39414	0	2.65788	2.27999	2.45705	2.56427	0	1.26911	1.5074	2.63534	1.35166	2.32892	1.95122	-0.151571	0.737972	0.767142	0.820792	Gm14480		predicted gene 14480 [Source:MGI Symbol;Acc:MGI:3650191]
ENSMUSG00000098985	2.09121	5.45026	0.885961	0.759996	5.73311	0	1.23012	2.53822	3.01481	5.27068	0	0	1.64627	-0.148847	0.755905	0.767665	0.821166	Gm27219		predicted gene 27219 [Source:MGI Symbol;Acc:MGI:5521062]
ENSMUSG00000047022	6.9707	3.11443	7.08769	0.759996	3.27607	7.69281	11.0711	5.07644	6.02962	3.95301	5.40664	1.16446	7.44379	0.134683	0.524972	0.767677	0.821166	Mipol1	73490	mirror-image polydactyly 1 [Source:MGI Symbol;Acc:MGI:1920740]
ENSMUSG00000113861	0	2.33583	0	0	1.63803	3.41902	0	0	1.5074	0	0	3.49338	0.975083	-0.128114	0.900178	0.767548	0.821166	Gm6190		predicted gene 6190 [Source:MGI Symbol;Acc:MGI:3643523]
ENSMUSG00000071659	1500.79	1278.48	1533.6	1227.39	1355.47	1247.94	1383.88	1176.47	1373.25	1089.71	1640.92	1259.95	1353.57	-0.0382248	0.132814	0.767633	0.821166	Hnrnpul2	68693	heterogeneous nuclear ribonucleoprotein U-like 2 [Source:MGI Symbol;Acc:MGI:1915943]
ENSMUSG00000034973	169.388	154.165	158.587	117.799	167.898	156.42	158.685	148.486	125.115	144.944	177.068	139.735	152.753	-0.0453726	0.157401	0.768028	0.821492	Dop1a	320615	DOP1 leucine zipper like protein A [Source:MGI Symbol;Acc:MGI:1289294]
ENSMUSG00000096842	880.399	867.37	1013.54	997.115	1036.87	1010.32	960.723	1245	914.994	1316.35	663.665	896.635	978.379	0.046512	0.15792	0.768099	0.821518	Gm10736		predicted gene 10736 [Source:MGI Symbol;Acc:MGI:3704412]
ENSMUSG00000097876	2.78828	1.55722	1.77192	0	0	2.56427	0	5.07644	0	1.31767	0	0	1.97486	-0.143289	0.845102	0.768158	0.821532	Gm16892		predicted gene, 16892 [Source:MGI Symbol;Acc:MGI:4439816]
ENSMUSG00000039244	402.906	386.969	381.849	497.798	467.658	419.685	468.675	394.694	468.803	396.619	462.268	414.548	446.75	0.0260281	0.0874717	0.768207	0.821534	Ints15	231868	integrator complex subunit 15 [Source:MGI Symbol;Acc:MGI:2442621]
ENSMUSG00000035069	418.242	492.859	431.463	494.758	441.45	483.792	464.985	394.694	411.521	498.08	459.565	472.771	457.361	-0.0307042	0.106445	0.768472	0.82174	Oma1	67013	OMA1 zinc metallopeptidase [Source:MGI Symbol;Acc:MGI:1914263]
ENSMUSG00000081920	2.78828	2.33583	0	2.27999	0	0.854756	0	1.26911	0	0	4.05498	1.16446	1.31669	-0.147525	0.797722	0.768491	0.82174	Selenot-ps		selenoprotein T, pseudogene [Source:MGI Symbol;Acc:MGI:3705375]
ENSMUSG00000105858	0.69707	0.778609	0	0	0	2.56427	0	1.26911	1.5074	2.63534	0	0	1.4477	0.141438	0.827362	0.768568	0.821772	2310074N15Rik		RIKEN cDNA 2310074N15 gene [Source:MGI Symbol;Acc:MGI:1922838]
ENSMUSG00000121033	5.57656	3.11443	5.31576	18.2399	2.45705	3.41902	6.15059	2.53822	3.01481	9.2237	1.35166	10.4802	4.51311	-0.140279	0.589417	0.768789	0.821959	Gm57133		predicted gene, 57133 [Source:MGI Symbol;Acc:MGI:7338179]
ENSMUSG00000116673	8.36484	15.5722	23.9209	31.1599	4.09508	23.9332	18.4518	25.3822	12.0592	13.1767	18.9232	27.9471	16.6783	0.107311	0.394892	0.76988	0.823076	A630089N07Rik		RIKEN cDNA A630089N07 gene [Source:MGI Symbol;Acc:MGI:2444323]
ENSMUSG00000039109	1670.18	1314.29	1253.63	1162.03	1063.9	1388.12	1615.15	1104.13	1353.65	1305.81	1047.54	1618.6	1778.4	0.0346701	0.119296	0.769961	0.823113	F13a1	74145	coagulation factor XIII, A1 subunit [Source:MGI Symbol;Acc:MGI:1921395]
ENSMUSG00000029097	162.417	162.729	217.06	158.839	148.242	161.549	186.978	203.058	144.711	155.485	178.419	165.353	175.155	0.0352306	0.124467	0.77013	0.823244	Trmt44	78890	tRNA methyltransferase 44 [Source:MGI Symbol;Acc:MGI:1926140]
ENSMUSG00000067872	0	3.11443	0	0	2.45705	0	0	1.26911	1.5074	0	1.35166	0	1.17687	-0.127757	0.879507	0.770404	0.823487	Ccdc87	399599	coiled-coil domain containing 87 [Source:MGI Symbol;Acc:MGI:3026882]
ENSMUSG00000109244	18.8209	21.801	12.4034	12.9199	16.3803	10.2571	22.1421	25.3822	7.53702	11.859	16.2199	16.3025	19.6367	0.0954734	0.349372	0.770795	0.823856	Gm44751		predicted gene 44751 [Source:MGI Symbol;Acc:MGI:5753327]
ENSMUSG00000118264	5.57656	3.89304	4.4298	3.79998	6.55213	17.0951	3.69036	20.3058	3.01481	14.4944	1.35166	3.49338	7.42644	0.131263	0.522515	0.770996	0.824021	Rps15-ps3		ribosomal protein S15, pseudogene 3 [Source:MGI Symbol;Acc:MGI:3645421]
ENSMUSG00000094845	2.78828	2.33583	1.77192	0	0	2.56427	2.46024	0	6.02962	0	4.05498	0	1.42586	0.146866	0.811852	0.771103	0.824086	Tmem95	100503361	transmembrane protein 95 [Source:MGI Symbol;Acc:MGI:3779488]
ENSMUSG00000002980	16.7297	12.4577	9.74557	5.31997	13.1043	12.8213	18.4518	13.9602	10.5518	2.63534	14.8683	3.49338	10.2094	-0.112432	0.431956	0.771232	0.824174	Bcam	57278	basal cell adhesion molecule [Source:MGI Symbol;Acc:MGI:1929940]
ENSMUSG00000117192	2.78828	2.33583	2.65788	0	4.09508	0.854756	2.46024	0	0	0	5.40664	2.32892	2.08649	-0.148199	0.739653	0.77161	0.824528	Gm18649		predicted gene, 18649 [Source:MGI Symbol;Acc:MGI:5010834]
ENSMUSG00000080776	133.14	134.699	136.438	164.159	130.224	128.213	124.242	164.984	153.755	143.626	87.8579	129.255	133.497	-0.0415783	0.144792	0.771893	0.824755	Gm12174		predicted gene 12174 [Source:MGI Symbol;Acc:MGI:3651722]
ENSMUSG00000069267	1.39414	0	4.4298	0	5.73311	0	0	0	1.5074	5.27068	1.35166	0	1.18897	-0.121191	0.891517	0.771916	0.824755	H3c2	319150	H3 clustered histone 2 [Source:MGI Symbol;Acc:MGI:2448319]
ENSMUSG00000126267	0	0	4.4298	0	0	0	0	0	0	2.63534	0	0	0.849143	-0.123168	0.93967	0.772144	0.82495			novel transcript
ENSMUSG00000066491	20.9121	26.4727	23.9209	13.6799	31.1226	17.9499	15.9915	35.5351	15.074	26.3534	16.2199	32.6049	21.4051	0.0836932	0.301554	0.77287	0.825626	Cox6c2		cytochrome c oxidase subunit 6C2 [Source:MGI Symbol;Acc:MGI:3649160]
ENSMUSG00000033436	34.1564	38.1518	14.1754	17.4799	13.9233	24.7879	20.912	27.9204	25.6259	21.0827	24.3299	15.138	22.502	-0.0829595	0.302493	0.772833	0.825626	Armcx2	67416	armadillo repeat containing, X-linked 2 [Source:MGI Symbol;Acc:MGI:1914666]
ENSMUSG00000044317	2.09121	0.778609	3.54384	4.55998	0	6.83805	2.46024	7.61467	6.02962	5.27068	0	0	3.17638	0.146978	0.677209	0.773069	0.82564	Gpr4	319197	G protein-coupled receptor 4 [Source:MGI Symbol;Acc:MGI:2441992]
ENSMUSG00000112163	0.69707	0	3.54384	0.759996	4.09508	0.854756	0	0	0	3.95301	0	3.49338	1.51335	-0.143059	0.813142	0.772981	0.82564	Gm8188		predicted gene 8188 [Source:MGI Symbol;Acc:MGI:3646272]
ENSMUSG00000098238	1.39414	11.6791	0.885961	0	3.27607	2.56427	2.46024	3.80733	1.5074	3.95301	2.70332	2.32892	2.96286	-0.143718	0.643728	0.773003	0.82564	Gm8756		predicted gene 8756 [Source:MGI Symbol;Acc:MGI:3644333]
ENSMUSG00000141629	0	0	0	0.759996	4.09508	0.854756	0	3.80733	0	0	0	0	0.871577	-0.130265	0.903191	0.773036	0.82564			novel transcript
ENSMUSG00000042340	0	1.55722	0	1.51999	0	0.854756	0	0	0	2.63534	0	0	0.796175	-0.140515	0.897335	0.773833	0.826357	Ctf1	13019	cardiotrophin 1 [Source:MGI Symbol;Acc:MGI:105115]
ENSMUSG00000062456	216.092	329.351	200.227	220.399	286.656	243.606	211.58	219.556	245.707	268.805	236.541	270.155	267.663	-0.0428796	0.148501	0.773798	0.826357	Rpl9-ps6		ribosomal protein L9, pseudogene 6 [Source:MGI Symbol;Acc:MGI:3642682]
ENSMUSG00000058152	6.27363	5.45026	6.20172	0.759996	2.45705	0	7.38071	3.80733	3.01481	2.63534	4.05498	3.49338	4.1171	0.139399	0.591492	0.77425	0.826752	Chsy3	78923	chondroitin sulfate synthase 3 [Source:MGI Symbol;Acc:MGI:1926173]
ENSMUSG00000025049	80.163	90.3186	71.7628	114.759	103.196	71.7995	100.87	102.798	88.9369	65.8836	93.2646	64.0454	96.8251	-0.0468119	0.165447	0.77461	0.827086	Taf5	226182	TATA-box binding protein associated factor 5 [Source:MGI Symbol;Acc:MGI:2442144]
ENSMUSG00000102493	3.48535	3.11443	0	0	0	4.27378	2.46024	3.80733	0	0	0	1.16446	0.995587	-0.116661	0.902884	0.774936	0.827385	Gm8010		predicted gene 8010 [Source:MGI Symbol;Acc:MGI:3648648]
ENSMUSG00000094622	6.9707	7.78609	1.77192	7.59996	3.27607	1.70951	0	6.34556	7.53702	3.95301	0	6.98677	3.8788	-0.142261	0.656654	0.775523	0.827962	Gm3055	100040944	predicted gene 3055 [Source:MGI Symbol;Acc:MGI:3809197]
ENSMUSG00000081378	8.36484	5.45026	3.54384	6.07997	3.27607	1.70951	1.23012	2.53822	4.52221	3.95301	8.10996	4.65784	4.32097	-0.136432	0.588566	0.775789	0.828146	Rps13-ps4		ribosomal protein S13, pseudogene 4 [Source:MGI Symbol;Acc:MGI:3648822]
ENSMUSG00000031167	5272.63	5974.26	5815.45	6538.25	6420.27	6636.33	5780.33	6221.18	5618.1	6737.25	5105.22	6419.67	6210.66	-0.0309119	0.107281	0.775762	0.828146	Rbm3	19652	RNA binding motif (RNP1, RRM) protein 3 [Source:MGI Symbol;Acc:MGI:1099460]
ENSMUSG00000032889	4.18242	0	0.885961	0	0	1.70951	0	2.53822	0	1.31767	0	1.16446	1.57605	-0.136861	0.851019	0.776571	0.828931	Gm6685		predicted pseudogene 6685 [Source:MGI Symbol;Acc:MGI:3704119]
ENSMUSG00000127797	112.925	70.0748	113.403	104.12	108.929	84.6209	109.481	142.14	81.3998	56.6599	137.869	93.1569	100.551	0.0616283	0.22144	0.777105	0.829401			novel transcript
ENSMUSG00000081944	0	0	0	3.79998	0	1.70951	0	1.26911	3.01481	0	0	0	1.1419	-0.115375	0.878951	0.777088	0.829401	Gm12276		predicted gene 12276 [Source:MGI Symbol;Acc:MGI:3649700]
ENSMUSG00000060029	8.36484	4.67165	2.65788	4.55998	1.63803	2.56427	3.69036	1.26911	6.02962	13.1767	0	4.65784	3.78689	0.14133	0.622617	0.777536	0.829791	4930473A02Rik	321014	RIKEN cDNA 4930473A02 gene [Source:MGI Symbol;Acc:MGI:2447823]
ENSMUSG00000003575	158.932	164.286	213.517	140.599	153.156	188.901	142.694	190.367	165.814	164.709	237.892	152.544	175.379	0.0466825	0.169406	0.777564	0.829791	Crtc1	382056	CREB regulated transcription coactivator 1 [Source:MGI Symbol;Acc:MGI:2142523]
ENSMUSG00000051124	2.09121	0.778609	2.65788	0	6.55213	4.27378	0	10.1529	0	10.5414	0	0	2.85608	0.143181	0.793689	0.778623	0.830871	Gimap9	317758	GTPase, IMAP family member 9 [Source:MGI Symbol;Acc:MGI:3511744]
ENSMUSG00000021478	0	2.33583	0	0	0.819016	1.70951	1.23012	0	3.01481	2.63534	0	0	0.919381	0.125477	0.886061	0.77879	0.830999	Drd1	13488	dopamine receptor D1 [Source:MGI Symbol;Acc:MGI:99578]
ENSMUSG00000024571	2272.45	2409.79	2457.65	2643.27	2353.03	2442.04	2299.09	2404.97	2460.08	2564.19	2295.12	2385.98	2439.7	-0.0166003	0.0601688	0.77957	0.831782	Naa12	27366	N(alpha)-acetyltransferase 12, NatA catalytic subunit [Source:MGI Symbol;Acc:MGI:3833940]
ENSMUSG00000104649	28.5799	24.9155	19.4911	28.1199	31.9416	39.3188	17.2217	31.7278	25.6259	50.0715	32.4398	24.4537	29.7075	0.0659399	0.248283	0.779974	0.832163	Gm43712		predicted gene 43712 [Source:MGI Symbol;Acc:MGI:5663849]
ENSMUSG00000079017	5912.54	2914.33	9245	12263.3	4991.9	7681.69	5785.25	3679.15	7710.37	12318.9	3914.41	6794.63	4977.61	-0.0839499	0.329358	0.780044	0.832188	Ifi27l2a	76933	interferon, alpha-inducible protein 27 like 2A [Source:MGI Symbol;Acc:MGI:1924183]
ENSMUSG00000113151	2.09121	2.33583	0.885961	2.27999	1.63803	0	2.46024	3.80733	0	1.31767	2.70332	1.16446	1.76388	0.142039	0.75497	0.780123	0.832222	Gm48690		predicted gene, 48690 [Source:MGI Symbol;Acc:MGI:6098319]
ENSMUSG00000102545	5.57656	10.1219	13.2894	6.07997	9.8282	17.0951	12.3012	1.26911	16.5814	15.8121	18.9232	3.49338	10.1286	0.111698	0.44103	0.780372	0.832438	6430573P05Rik		RIKEN cDNA 6430573P05 gene [Source:MGI Symbol;Acc:MGI:2686494]
ENSMUSG00000104399	1.39414	0	4.4298	0	3.27607	0	3.69036	1.26911	1.5074	0	0	0	0.848344	-0.117762	0.885953	0.780832	0.832878	Gm37963		predicted gene, 37963 [Source:MGI Symbol;Acc:MGI:5611191]
ENSMUSG00000030409	4.18242	8.5647	0.885961	0	0	0	3.69036	3.80733	0	1.31767	4.05498	3.49338	3.89461	0.141877	0.692699	0.780985	0.832959	Dmpk	13400	dystrophia myotonica-protein kinase [Source:MGI Symbol;Acc:MGI:94906]
ENSMUSG00000015533	3.48535	0	0.885961	5.31997	3.27607	4.27378	1.23012	5.07644	3.01481	6.58836	5.40664	0	1.9928	0.145526	0.741478	0.781001	0.832959	Itga2	16398	integrin alpha 2 [Source:MGI Symbol;Acc:MGI:96600]
ENSMUSG00000102591	2.09121	4.67165	6.20172	10.6399	9.8282	7.69281	4.92048	6.34556	13.5666	7.90603	6.7583	6.98677	5.37302	0.126755	0.529071	0.781319	0.833248	Gm38383		predicted gene, 38383 [Source:MGI Symbol;Acc:MGI:5611611]
ENSMUSG00000035298	3.48535	3.89304	15.9473	6.07997	4.9141	2.56427	1.23012	6.34556	9.04443	9.2237	0	6.98677	6.39133	-0.121769	0.509497	0.781583	0.833479	Klhl35	72184	kelch-like 35 [Source:MGI Symbol;Acc:MGI:1919434]
ENSMUSG00000054181	2.78828	4.67165	0	4.55998	3.27607	1.70951	0	2.53822	0	6.58836	5.40664	5.82231	2.49777	0.143198	0.692757	0.78165	0.8335	A930012O16Rik		RIKEN cDNA A930012O16 gene [Source:MGI Symbol;Acc:MGI:2442255]
ENSMUSG00000106558	11.8502	18.6866	9.74557	21.2799	0.819016	10.2571	13.5313	20.3058	18.0889	13.1767	13.5166	2.32892	10.8722	0.115671	0.465671	0.78176	0.833567	Gm5552		predicted gene 5552 [Source:MGI Symbol;Acc:MGI:3643001]
ENSMUSG00000071256	88.5278	66.9603	84.1663	86.6396	81.9016	85.4756	84.8782	87.5687	96.4739	68.5189	81.0996	90.828	86.65	0.0432936	0.158059	0.782191	0.833977	Zfp213	449521	zinc finger protein 213 [Source:MGI Symbol;Acc:MGI:3053094]
ENSMUSG00000120101	0.69707	2.33583	0.885961	0	1.63803	0	0	3.80733	0	0	0	0	1.12413	-0.128203	0.898602	0.782321	0.834065	Gm56842		predicted gene, 56842 [Source:MGI Symbol;Acc:MGI:7337597]
ENSMUSG00000016481	1951.1	2050.86	2136.94	2549.03	2096.68	2136.04	2110.88	2149.87	2309.34	2333.6	1966.67	2274.19	2174.84	0.0246716	0.0893463	0.782516	0.834223	Cr1l	12946	complement C3b/C4b receptor 1 like [Source:MGI Symbol;Acc:MGI:88513]
ENSMUSG00000043073	0	0	0	6.07997	0	0	2.46024	2.53822	3.01481	0	0	1.16446	0.824275	0.113488	0.926387	0.783179	0.83488	Usp17le	625530	ubiquitin specific peptidase 17-like E [Source:MGI Symbol;Acc:MGI:107697]
ENSMUSG00000047227	7.66777	19.4652	9.74557	11.3999	14.7423	17.9499	7.38071	11.422	18.0889	14.4944	5.40664	30.276	13.2198	0.0983424	0.383576	0.783391	0.835056	Gm527	217648	predicted gene 527 [Source:MGI Symbol;Acc:MGI:2685373]
ENSMUSG00000025348	0	0	0	0.759996	7.37115	0	1.23012	0	0	7.90603	1.35166	1.16446	0.925022	0.126976	0.90707	0.783568	0.835195	Itga7	16404	integrin alpha 7 [Source:MGI Symbol;Acc:MGI:102700]
ENSMUSG00000015095	612.027	563.713	663.585	593.557	656.851	548.753	595.378	546.987	690.391	557.375	589.324	612.507	596.029	-0.0196489	0.0716603	0.783992	0.835593	Fbxw5	30839	F-box and WD-40 domain protein 5 [Source:MGI Symbol;Acc:MGI:1354731]
ENSMUSG00000112727	4.18242	0.778609	3.54384	2.27999	0.819016	3.41902	1.23012	2.53822	1.5074	1.31767	1.35166	4.65784	1.85274	-0.137167	0.655016	0.784036	0.835593	Gm17794		predicted gene, 17794 [Source:MGI Symbol;Acc:MGI:5009980]
ENSMUSG00000060730	3.48535	14.015	15.0613	5.31997	9.00918	7.69281	4.92048	11.422	3.01481	10.5414	10.8133	8.15123	7.52287	-0.113703	0.472402	0.784197	0.835714	Gm10086		predicted pseudogene 10086 [Source:MGI Symbol;Acc:MGI:3642342]
ENSMUSG00000093553	8.36484	17.1294	0.885961	24.3199	25.3895	23.9332	22.1421	24.1131	1.5074	9.2237	22.9782	32.6049	10.4882	0.129263	0.546495	0.784385	0.835864	Gm20633		predicted gene 20633 [Source:MGI Symbol;Acc:MGI:5313080]
ENSMUSG00000140758	1.39414	0	5.31576	0	3.27607	0	0	1.26911	3.01481	2.63534	1.35166	4.65784	1.38054	0.13534	0.833744	0.784554	0.835994		102632381	novel transcript, antisense to Wsb1
ENSMUSG00000074274	1.39414	3.89304	4.4298	0.759996	5.73311	2.56427	2.46024	2.53822	6.02962	1.31767	0	9.31569	3.52733	0.137389	0.643742	0.784666	0.836063	D930028M14Rik	434147	RIKEN cDNA D930028M14 gene [Source:MGI Symbol;Acc:MGI:3687343]
ENSMUSG00000082093	0	0.778609	0.885961	2.27999	0.819016	0	0	6.34556	0	0	0	0	1.3822	0.126514	0.860536	0.784903	0.836266	Gm15928		predicted gene 15928 [Source:MGI Symbol;Acc:MGI:3802091]
ENSMUSG00000131401	1.39414	0	0.885961	3.03999	0	0	0	0	1.5074	0	2.70332	0	1.20204	-0.122829	0.861877	0.78503	0.836351			novel transcript
ENSMUSG00000090235	0	1.55722	0	2.27999	0	0	0	2.53822	0	0	0	0	1.0581	-0.144369	0.898614	0.785314	0.836603	Gm16244	102637720	predicted gene 16244 [Source:MGI Symbol;Acc:MGI:3802128]
ENSMUSG00000087434	6.9707	3.11443	0	1.51999	0	5.12854	1.23012	1.26911	9.04443	1.31767	1.35166	0	2.31559	-0.137731	0.742545	0.78539	0.836633	Rab11fip4os1	790912	RAB11 family interacting protein 4 (class II), opposite strand 1 [Source:MGI Symbol;Acc:MGI:3650027]
ENSMUSG00000140766	0.69707	4.67165	0.885961	0	0.819016	0	0	0	3.01481	2.63534	0	0	1.18958	-0.131143	0.833259	0.785491	0.836641	Gm7931	100503799	predicted pseudogene 7931 [Source:NCBI gene (formerly Entrezgene);Acc:100503799]
ENSMUSG00000113662	0	0	1.77192	0	4.09508	7.69281	2.46024	0	0	2.63534	0	4.65784	1.5446	-0.122903	0.874317	0.785448	0.836641	Gm35558		predicted gene, 35558 [Source:MGI Symbol;Acc:MGI:5594717]
ENSMUSG00000091405	0.69707	4.67165	0	0	2.45705	0.854756	0	3.80733	6.02962	0	1.35166	0	1.48199	0.137795	0.784288	0.785592	0.836698	H4c14	97122	H4 clustered histone 14 [Source:MGI Symbol;Acc:MGI:2140113]
ENSMUSG00000042473	290.678	340.252	219.718	192.279	303.855	218.818	286.618	312.201	227.618	220.051	260.87	294.609	286.665	0.0350622	0.124961	0.785851	0.836923	Tbc1d8b	245638	TBC1 domain family, member 8B [Source:MGI Symbol;Acc:MGI:1918101]
ENSMUSG00000050671	2.09121	4.67165	3.54384	0	11.4662	11.1118	2.46024	3.80733	6.02962	11.859	2.70332	1.16446	4.17431	-0.135036	0.661814	0.786161	0.837203	Ism2	217738	isthmin 2 [Source:MGI Symbol;Acc:MGI:2685110]
ENSMUSG00000122851	1.39414	0	1.77192	0	7.37115	0	1.23012	1.26911	4.52221	2.63534	1.35166	2.32892	1.41483	0.13822	0.7938	0.786387	0.837394			novel transcript
ENSMUSG00000120605	0	0	4.4298	5.31997	0	0	6.15059	1.26911	1.5074	1.31767	0	2.32892	1.37089	0.139313	0.8338	0.78644	0.8374	Gm56966		predicted gene, 56966 [Source:MGI Symbol;Acc:MGI:7337845]
ENSMUSG00000120684	0	1.55722	1.77192	2.27999	0	0.854756	0	1.26911	3.01481	2.63534	1.35166	0	1.14854	0.136253	0.787107	0.786808	0.837742	Gm39859		predicted gene, 39859 [Source:MGI Symbol;Acc:MGI:5622744]
ENSMUSG00000031883	15.3355	17.1294	17.7192	9.11996	4.09508	8.54756	15.9915	6.34556	12.0592	17.1297	4.05498	23.2892	10.5119	0.111805	0.458853	0.787034	0.837932	Car7	12354	carbonic anhydrase 7 [Source:MGI Symbol;Acc:MGI:103100]
ENSMUSG00000027748	2.09121	1.55722	4.4298	0	1.63803	4.27378	1.23012	1.26911	0	7.90603	1.35166	4.65784	1.96214	0.13918	0.704582	0.787644	0.838531	Trpc4	22066	transient receptor potential cation channel, subfamily C, member 4 [Source:MGI Symbol;Acc:MGI:109525]
ENSMUSG00002075099	0	0	7.08769	3.03999	0.819016	0	0	0	7.53702	0	0	0	1.06702	-0.0994604	0.924716	0.787943	0.838799	Gm55318		predicted gene, 55318 [Source:MGI Symbol;Acc:MGI:6847107]
ENSMUSG00000062753	982.171	1135.99	1136.69	1344.43	1121.23	1133.41	1151.39	953.102	1174.27	1434.94	924.536	1067.81	1079.36	-0.0309703	0.116619	0.788048	0.83886	Smim29	106672	small integral membrane protein 29 [Source:MGI Symbol;Acc:MGI:2146839]
ENSMUSG00000051934	186.815	152.607	166.561	180.879	161.346	158.985	179.597	158.639	131.144	169.98	162.199	180.491	162.797	-0.033486	0.125871	0.788112	0.838878	Spats2	72572	spermatogenesis associated, serine-rich 2 [Source:MGI Symbol;Acc:MGI:1919822]
ENSMUSG00000120478	0.69707	0.778609	0	0	3.27607	0	0	0	3.01481	0	0	3.49338	0.94959	0.122268	0.877465	0.788424	0.83916	Gm57344		predicted gene, 57344 [Source:MGI Symbol;Acc:MGI:7338601]
ENSMUSG00000097333	144.99	172.073	170.104	161.879	148.242	157.275	142.694	151.024	179.381	169.98	145.979	146.722	148.248	-0.0305696	0.114617	0.788477	0.839167	Zfp87	170763	zinc finger protein 87 [Source:MGI Symbol;Acc:MGI:107768]
ENSMUSG00000034829	14.6385	10.9005	6.20172	8.35996	4.9141	9.40232	12.3012	5.07644	10.5518	10.5414	5.40664	5.82231	8.35131	-0.110559	0.470523	0.788694	0.839347	Nxnl1	234404	nucleoredoxin-like 1 [Source:MGI Symbol;Acc:MGI:1924446]
ENSMUSG00000024251	225.851	205.553	201.113	204.439	268.637	201.722	223.882	180.214	221.588	296.476	193.287	222.412	224.679	0.0324219	0.121614	0.788841	0.839453	Thada	240174	thyroid adenoma associated [Source:MGI Symbol;Acc:MGI:3039623]
ENSMUSG00000083139	0	7.00748	3.54384	1.51999	3.27607	1.70951	3.69036	0	3.01481	6.58836	6.7583	0	3.47248	0.134742	0.657609	0.789047	0.839622	Gm12418		predicted gene 12418 [Source:MGI Symbol;Acc:MGI:3650582]
ENSMUSG00000121036	1.39414	1.55722	2.65788	3.03999	2.45705	1.70951	6.15059	3.80733	0	0	1.35166	3.49338	2.56057	0.139928	0.681816	0.789105	0.839633	Gm56976		predicted gene, 56976 [Source:MGI Symbol;Acc:MGI:7337865]
ENSMUSG00000007777	371.538	351.931	325.148	407.358	318.597	358.998	404.709	329.969	299.973	375.536	268.98	398.246	338.465	-0.0361362	0.138304	0.789318	0.839809	Trappc2b	66050	trafficking protein particle complex 2B [Source:MGI Symbol;Acc:MGI:1913300]
ENSMUSG00000021587	80.8601	68.5176	66.4471	31.9198	42.5889	58.9782	65.1963	59.6482	40.6999	48.7538	83.8029	36.0983	52.1814	-0.0609825	0.237211	0.789876	0.840353	Pcsk1	18548	proprotein convertase subtilisin/kexin type 1 [Source:MGI Symbol;Acc:MGI:97511]
ENSMUSG00000120013	11.1531	3.11443	4.4298	2.27999	13.1043	9.40232	9.84095	1.26911	21.1037	0	1.35166	4.65784	6.49006	-0.129477	0.617937	0.790023	0.840409	Gm57273		predicted gene, 57273 [Source:MGI Symbol;Acc:MGI:7338459]
ENSMUSG00000025094	10.456	7.00748	12.4034	12.1599	14.7423	9.40232	3.69036	8.88378	13.5666	7.90603	14.8683	11.6446	9.69018	-0.107153	0.451526	0.790006	0.840409	Slc18a2	214084	solute carrier family 18 (vesicular monoamine), member 2 [Source:MGI Symbol;Acc:MGI:106677]
ENSMUSG00000005198	3119.39	2672.19	2847.48	2032.99	2606.93	2303.57	2832.96	2318.67	2940.95	1947.52	3619.75	2454.68	2644.44	0.0472186	0.17888	0.790272	0.840623	Polr2a	20020	polymerase (RNA) II (DNA directed) polypeptide A [Source:MGI Symbol;Acc:MGI:98086]
ENSMUSG00000031557	2100.97	2074.99	2384.12	2673.67	2181.86	2301	2516.82	2746.36	1977.71	2236.09	2136.98	2283.51	2352.37	0.0183104	0.0734482	0.790421	0.840732	Plekha2	83436	pleckstrin homology domain-containing, family A (phosphoinositide binding specific) member 2 [Source:MGI Symbol;Acc:MGI:1928144]
ENSMUSG00000120308	6.9707	2.33583	1.77192	5.31997	9.00918	6.83805	4.92048	11.422	3.01481	0	9.46162	6.98677	6.52492	0.117574	0.509679	0.790707	0.840985	Gm56915		predicted gene, 56915 [Source:MGI Symbol;Acc:MGI:7337743]
ENSMUSG00000020681	1.39414	3.11443	0.885961	9.87995	0	0.854756	3.69036	1.26911	1.5074	0	6.7583	0	2.23216	-0.133979	0.765127	0.790845	0.841082	Ace	11421	angiotensin I converting enzyme [Source:MGI Symbol;Acc:MGI:87874]
ENSMUSG00000085379	2.09121	0.778609	7.08769	13.6799	1.63803	5.12854	1.23012	6.34556	10.5518	3.95301	1.35166	3.49338	6.57604	-0.127598	0.595175	0.791088	0.84129	2310058D17Rik	75694	RIKEN cDNA 2310058D17 gene [Source:MGI Symbol;Acc:MGI:1922944]
ENSMUSG00000128466	4.18242	0	0.885961	0	7.37115	3.41902	7.38071	1.26911	3.01481	0	1.35166	0	3.11676	-0.134503	0.747036	0.791193	0.841351			novel transcript, antisense to Bcl2l1
ENSMUSG00000132209	2.78828	3.11443	7.08769	2.27999	0	0	2.46024	1.26911	0	0	0	8.15123	2.4772	-0.133578	0.786817	0.791271	0.841383			novel transcript, antisense to Nepro
ENSMUSG00000108030	7.66777	3.89304	2.65788	1.51999	1.63803	1.70951	6.15059	0	6.02962	6.58836	2.70332	1.16446	2.90864	0.13368	0.646652	0.791393	0.841463	9530062K07Rik	78739	RIKEN cDNA 9530062K07 gene [Source:MGI Symbol;Acc:MGI:1925989]
ENSMUSG00000074281	4.18242	3.11443	1.77192	1.51999	1.63803	0	3.69036	2.53822	0	0	0	3.49338	2.68991	-0.135707	0.76978	0.791627	0.841562	Gm12522	100038453	predicted gene 12522 [Source:MGI Symbol;Acc:MGI:3651334]
ENSMUSG00000032558	21.6092	16.3508	23.035	18.9999	19.6564	19.6594	27.0626	21.5749	15.074	23.7181	8.10996	16.3025	18.9201	-0.0779222	0.311219	0.791629	0.841562	Nphp3	74025	nephronophthisis 3 (adolescent) [Source:MGI Symbol;Acc:MGI:1921275]
ENSMUSG00000120295	4.87949	5.45026	2.65788	1.51999	0	2.56427	2.46024	3.80733	9.04443	0	1.35166	3.49338	2.72308	0.130897	0.622425	0.791561	0.841562	Gm56751		predicted gene, 56751 [Source:MGI Symbol;Acc:MGI:7337415]
ENSMUSG00000026743	303.922	266.284	227.692	187.719	262.904	311.131	296.459	247.477	229.125	264.852	300.069	255.017	263.94	0.0313395	0.1171	0.791807	0.841701	Mllt10	17354	myeloid/lymphoid or mixed-lineage leukemia; translocated to, 10 [Source:MGI Symbol;Acc:MGI:1329038]
ENSMUSG00000021460	378.509	352.71	356.156	364.798	338.254	346.176	410.86	346.467	337.659	413.749	305.475	362.147	362.983	0.0275976	0.102811	0.791937	0.841788	Auh	11992	AU RNA binding protein/enoyl-coenzyme A hydratase [Source:MGI Symbol;Acc:MGI:1338011]
ENSMUSG00000129427	6.27363	9.3433	1.77192	15.1999	4.9141	15.3856	12.3012	15.2293	3.01481	2.63534	13.5166	10.4802	14.0753	0.101734	0.422979	0.792111	0.841923			novel transcript
ENSMUSG00000027315	2.09121	4.67165	1.77192	6.07997	5.73311	1.70951	4.92048	1.26911	0	6.58836	10.8133	2.32892	5.48338	0.133573	0.669514	0.792258	0.842029	Spint1	20732	serine protease inhibitor, Kunitz type 1 [Source:MGI Symbol;Acc:MGI:1338033]
ENSMUSG00002075501	3.48535	1.55722	4.4298	7.59996	4.09508	4.27378	1.23012	5.07644	6.02962	3.95301	5.40664	1.16446	2.86178	-0.121949	0.565984	0.792698	0.842333	Gm56171		predicted gene, 56171 [Source:MGI Symbol;Acc:MGI:6848800]
ENSMUSG00000004473	4.87949	6.22887	6.20172	1.51999	2.45705	2.56427	4.92048	11.422	3.01481	1.31767	0	0	3.1586	-0.127547	0.61583	0.792734	0.842333	Clec11a	20256	C-type lectin domain family 11, member a [Source:MGI Symbol;Acc:MGI:1298219]
ENSMUSG00000038020	6.27363	4.67165	1.77192	0.759996	9.00918	1.70951	0	1.26911	4.52221	3.95301	14.8683	3.49338	4.03394	0.128943	0.602961	0.792649	0.842333	Rapgefl1	268480	Rap guanine nucleotide exchange factor (GEF)-like 1 [Source:MGI Symbol;Acc:MGI:3611446]
ENSMUSG00000033114	193.785	207.11	202.885	242.439	211.306	187.192	194.359	220.825	223.096	297.794	164.903	175.834	208.702	0.0344651	0.131846	0.792635	0.842333	Slc35d2	70484	solute carrier family 35, member D2 [Source:MGI Symbol;Acc:MGI:1917734]
ENSMUSG00000009563	797.448	825.325	777.873	951.515	883.719	829.968	856.163	818.577	848.669	919.735	773.15	911.773	824.456	0.0175531	0.0680031	0.792942	0.842403	Tor2a	30933	torsin family 2, member A [Source:MGI Symbol;Acc:MGI:1353596]
ENSMUSG00000058050	9.0619	9.3433	3.54384	5.31997	8.19016	7.69281	2.46024	19.0367	6.02962	0	8.10996	3.49338	6.33792	-0.112779	0.494586	0.792931	0.842403	Gm9234		predicted pseudogene 9234 [Source:MGI Symbol;Acc:MGI:3648545]
ENSMUSG00000123013	2.09121	2.33583	2.65788	0.759996	0	0	2.46024	0	1.5074	6.58836	0	0	0.903342	0.126511	0.868109	0.792881	0.842403			novel transcript, sense intronic to Fbxl2
ENSMUSG00000029070	6.27363	0.778609	6.20172	6.07997	0.819016	9.40232	7.38071	0	3.01481	2.63534	4.05498	8.15123	3.49181	-0.129369	0.639455	0.79322	0.842648	Mxra8	74761	matrix-remodelling associated 8 [Source:MGI Symbol;Acc:MGI:1922011]
ENSMUSG00000117575	6.9707	2.33583	2.65788	0	0.819016	6.83805	3.69036	2.53822	4.52221	0	4.05498	2.32892	3.02308	-0.129279	0.632813	0.793435	0.842826	Gm36486		predicted gene, 36486 [Source:MGI Symbol;Acc:MGI:5595645]
ENSMUSG00000087385	9.75897	10.9005	15.0613	15.9599	12.2852	29.0617	19.6819	10.1529	16.5814	23.7181	9.46162	6.98677	13.1224	-0.0887215	0.366143	0.793486	0.842829	Frg2f1	433752	FSHD region gene 2 family member 1 [Source:MGI Symbol;Acc:MGI:3035485]
ENSMUSG00000029190	245.368	168.958	232.122	202.159	198.202	210.27	159.915	201.789	227.618	140.991	312.234	252.688	208.094	0.041531	0.159677	0.79355	0.842848	D5Ertd579e	320661	DNA segment, Chr 5, ERATO Doi 579, expressed [Source:MGI Symbol;Acc:MGI:1261849]
ENSMUSG00000022899	11.8502	0	0	0.759996	0	0.854756	7.38071	0	6.02962	3.95301	0	0	3.75649	0.13044	0.803006	0.793804	0.843066	Slc15a2	57738	solute carrier family 15 (H+/peptide transporter), member 2 [Source:MGI Symbol;Acc:MGI:1890457]
ENSMUSG00000114133	9.75897	13.2363	20.3771	15.1999	4.09508	14.5309	14.7614	10.1529	15.074	15.8121	9.46162	17.4669	13.4223	0.092418	0.380339	0.79406	0.843253	Btf3l4b		basic transcription factor 3 like 4B [Source:MGI Symbol;Acc:MGI:5012260]
ENSMUSG00000022325	174.964	156.5	157.701	174.799	140.052	200.013	142.694	186.559	162.8	89.6016	213.562	180.491	180.218	-0.0404538	0.156262	0.794075	0.843253	Pop1	67724	processing of precursor 1, ribonuclease P/MRP family, (S. cerevisiae) [Source:MGI Symbol;Acc:MGI:1914974]
ENSMUSG00000081137	3.48535	2.33583	0	0.759996	0	2.56427	2.46024	1.26911	0	0	0	3.49338	1.75145	-0.132429	0.773213	0.794533	0.843689	Gm15246		predicted gene 15246 [Source:MGI Symbol;Acc:MGI:3708120]
ENSMUSG00000072769	58.5538	61.5101	38.0963	75.9996	48.322	35.045	43.0542	31.7278	58.7888	55.3422	67.583	48.9074	45.9809	-0.0603231	0.240017	0.794726	0.843844	Gm10419		predicted gene 10419 [Source:MGI Symbol;Acc:MGI:3642823]
ENSMUSG00000068284	191.694	161.172	169.218	154.279	185.917	154.711	153.765	120.566	138.681	147.579	270.332	139.735	150.661	-0.0631917	0.253276	0.794939	0.84402	Usf3	207806	upstream transcription factor family member 3 [Source:MGI Symbol;Acc:MGI:2685454]
ENSMUSG00000106870	9.0619	5.45026	2.65788	0	2.45705	3.41902	14.7614	7.61467	0	5.27068	0	0	3.49391	0.13463	0.726449	0.795161	0.844205	Gm43681		predicted gene 43681 [Source:MGI Symbol;Acc:MGI:5663818]
ENSMUSG00000015882	305.316	278.742	254.271	243.959	275.19	271.812	248.484	209.403	290.929	280.664	206.804	355.161	266.9	-0.032805	0.128118	0.795382	0.844389	Lcorl	209707	ligand dependent nuclear receptor corepressor-like [Source:MGI Symbol;Acc:MGI:2651932]
ENSMUSG00000081281	23.7004	37.3732	24.8069	22.0399	28.6656	34.1902	34.4433	34.266	42.2073	28.9888	14.8683	24.4537	29.4579	0.0615596	0.24976	0.795753	0.844732	Rpl7-ps9		ribosomal protein L7, pseudogene 9 [Source:MGI Symbol;Acc:MGI:3645367]
ENSMUSG00000107788	3.48535	1.55722	3.54384	3.79998	0	0.854756	2.46024	2.53822	6.02962	2.63534	0	2.32892	2.08318	0.133209	0.707564	0.795946	0.844865	Gm6266		predicted gene 6266 [Source:MGI Symbol;Acc:MGI:3646310]
ENSMUSG00000111857	3.48535	3.89304	5.31576	0	0	8.54756	7.38071	0	1.5074	0	1.35166	6.98677	2.89182	-0.13125	0.741843	0.795973	0.844865	1190001M18Rik		RIKEN cDNA 1190001M18 gene [Source:MGI Symbol;Acc:MGI:1916174]
ENSMUSG00000082820	1.39414	1.55722	4.4298	3.79998	1.63803	2.56427	0	2.53822	0	2.63534	5.40664	2.32892	1.6173	-0.128994	0.690717	0.796183	0.844998	Gm13803		predicted gene 13803 [Source:MGI Symbol;Acc:MGI:3651056]
ENSMUSG00000036292	9.0619	8.5647	3.54384	0.759996	10.6472	10.2571	8.61083	5.07644	15.074	1.31767	4.05498	4.65784	5.52324	-0.115704	0.529925	0.796194	0.844998	Gramd1c	207798	GRAM domain containing 1C [Source:MGI Symbol;Acc:MGI:2443024]
ENSMUSG00000068706	75.9806	129.249	96.5697	91.9596	98.282	113.683	91.0288	142.14	72.3554	117.273	71.638	89.6635	98.2964	-0.0463896	0.184884	0.796862	0.845656	Gm10250		predicted pseudogene 10250 [Source:MGI Symbol;Acc:MGI:3642408]
ENSMUSG00000021139	4.87949	7.78609	0	0	4.9141	5.12854	3.69036	0	6.02962	2.63534	5.40664	1.16446	2.41693	-0.128587	0.748877	0.797211	0.845976	S2bpcox16	105940408	synaptojanin 2 binding protein Cox16 readthrough [Source:MGI Symbol;Acc:MGI:5141963]
ENSMUSG00000066180	0	0	0.885961	2.27999	0	0.854756	1.23012	0	0	2.63534	1.35166	0	1.13047	0.120637	0.847528	0.797492	0.846224	Gm10155		predicted gene 10155 [Source:MGI Symbol;Acc:MGI:3642914]
ENSMUSG00000086801	1.39414	0.778609	4.4298	7.59996	3.27607	3.41902	0	11.422	6.02962	3.95301	0	3.49338	2.87585	0.132647	0.713545	0.798124	0.846843	Gm15943		predicted gene 15943 [Source:MGI Symbol;Acc:MGI:3802102]
ENSMUSG00000060149	66.9187	35.0374	78.8505	69.1597	50.779	57.2687	33.2132	39.3424	51.2517	80.3779	82.4513	57.0586	55.9865	-0.0574092	0.231557	0.798573	0.847269	BC002059	213811	cDNA sequence BC002059 [Source:MGI Symbol;Acc:MGI:2384864]
ENSMUSG00000070733	497.011	383.854	423.489	344.278	484.039	447.037	469.905	390.886	456.743	317.559	592.027	444.824	433.345	0.0503303	0.194227	0.798631	0.84728	Fryl	72313	FRY like transcription coactivator [Source:MGI Symbol;Acc:MGI:1919563]
ENSMUSG00000096856	6.9707	2.33583	2.65788	3.79998	4.9141	2.56427	0	1.26911	6.02962	1.31767	1.35166	9.31569	3.21709	-0.129026	0.741816	0.798869	0.847483	Gm10778	100233208	predicted gene 10778 [Source:MGI Symbol;Acc:MGI:3809656]
ENSMUSG00000039167	2.78828	2.33583	0.885961	2.27999	1.63803	5.98329	4.92048	3.80733	4.52221	0	0	0	2.49029	-0.129338	0.744821	0.799054	0.847591	Adgrl4	170757	adhesion G protein-coupled receptor L4 [Source:MGI Symbol;Acc:MGI:2655562]
ENSMUSG00000129100	0	0	4.4298	0	0.819016	0	0	1.26911	0	1.31767	4.05498	0	1.2861	0.121344	0.845099	0.799067	0.847591			novel transcript, antisense to H2-M10.2 and Trim39
ENSMUSG00000120312	1.39414	5.45026	0	0	0	0	0	3.80733	0	1.31767	0	0	1.26724	-0.117412	0.87392	0.799162	0.847641	Gm57403		predicted gene, 57403 [Source:MGI Symbol;Acc:MGI:7338719]
ENSMUSG00000096948	3.48535	0	3.54384	5.31997	1.63803	0	0	8.88378	1.5074	1.31767	0	4.65784	2.60598	0.130157	0.686776	0.799302	0.847739	Gm4221		predicted gene 4221 [Source:MGI Symbol;Acc:MGI:3782397]
ENSMUSG00000042116	7.66777	1.55722	4.4298	0.759996	1.63803	6.83805	2.46024	1.26911	12.0592	0	2.70332	1.16446	2.70201	-0.1276	0.716363	0.799356	0.847746	Vwa1	246228	von Willebrand factor A domain containing 1 [Source:MGI Symbol;Acc:MGI:2179729]
ENSMUSG00000066475	4.18242	2.33583	3.54384	0.759996	4.9141	2.56427	3.69036	3.80733	1.5074	6.58836	0	0	3.17779	-0.128691	0.679049	0.799455	0.8478	Gm10268	118568354	predicted gene 10268 [Source:MGI Symbol;Acc:MGI:3642637]
ENSMUSG00000131095	2.09121	0	0.885961	1.51999	0.819016	0.854756	0	0	0	5.27068	1.35166	1.16446	1.56246	0.126442	0.802537	0.800139	0.848475			novel transcript, antisense to Tmem116
ENSMUSG00000099377	0	0	3.54384	0	4.09508	0.854756	1.23012	2.53822	1.5074	0	1.35166	0	1.45339	-0.123227	0.825183	0.800503	0.848741	Gm6159		predicted gene 6159 [Source:MGI Symbol;Acc:MGI:3644323]
ENSMUSG00000100454	0	0	1.77192	1.51999	0	2.56427	0	0	0	6.58836	0	1.16446	0.949968	0.115519	0.877701	0.800497	0.848741	Gm28901		predicted gene 28901 [Source:MGI Symbol;Acc:MGI:5579607]
ENSMUSG00000099835	1.39414	0	2.65788	4.55998	0	0.854756	3.69036	0	0	1.31767	2.70332	3.49338	1.55646	0.13041	0.735619	0.800534	0.848741	Gm29668		predicted gene 29668 [Source:MGI Symbol;Acc:MGI:5580374]
ENSMUSG00000102135	6.9707	9.3433	0.885961	3.03999	3.27607	3.41902	2.46024	10.1529	4.52221	0	5.40664	8.15123	3.91344	0.123412	0.59387	0.800622	0.848784	Gm37108		predicted gene, 37108 [Source:MGI Symbol;Acc:MGI:5610336]
ENSMUSG00000084098	6.27363	15.5722	8.85961	9.87995	12.2852	20.5141	6.15059	12.6911	19.5963	10.5414	13.5166	16.3025	11.6411	0.0882507	0.375318	0.800887	0.849013	Gm13422		predicted gene 13422 [Source:MGI Symbol;Acc:MGI:3650167]
ENSMUSG00000053838	1270.76	1297.16	1134.92	1292.75	1388.23	1492.4	1242.42	1233.58	1299.38	1474.47	1319.22	1411.33	1339.47	0.0190751	0.0755222	0.801043	0.849128	Nudcd3	209586	NudC domain containing 3 [Source:MGI Symbol;Acc:MGI:2144158]
ENSMUSG00000111938	0	0	1.77192	2.27999	0	1.70951	0	1.26911	0	0	4.05498	2.32892	1.03353	0.114069	0.880232	0.801193	0.849236	2900045O20Rik		RIKEN cDNA 2900045O20 gene [Source:MGI Symbol;Acc:MGI:1920205]
ENSMUSG00000097874	9.0619	0	0.885961	0	2.45705	0	0	1.26911	1.5074	2.63534	8.10996	2.32892	1.51365	0.128242	0.811414	0.801474	0.849484	C030010L15Rik		RIKEN cDNA C030010L15 gene [Source:MGI Symbol;Acc:MGI:1924562]
ENSMUSG00000068397	0.69707	0	1.77192	0.759996	0	0.854756	0	1.26911	0	2.63534	0	1.16446	1.15636	0.120894	0.829301	0.801688	0.84966	Gm10240		predicted gene 10240 [Source:MGI Symbol;Acc:MGI:3704454]
ENSMUSG00000075528	2.78828	2.33583	0	1.51999	4.09508	0.854756	4.92048	3.80733	3.01481	0	2.70332	0	1.76533	0.128211	0.786663	0.801761	0.849666	Aarsd1	69684	alanyl-tRNA synthetase domain containing 1 [Source:MGI Symbol;Acc:MGI:1916934]
ENSMUSG00000142203	0.69707	0.778609	0.885961	1.51999	1.63803	2.56427	1.23012	3.80733	1.5074	0	0	0	1.55648	-0.127399	0.782876	0.801789	0.849666			novel transcript, antisense to Puf60
ENSMUSG00000038135	0	0	0	3.03999	0	5.12854	2.46024	0	0	0	8.10996	0	1.78283	0.119073	0.848997	0.802202	0.850053	Crygn	214301	crystallin, gamma N [Source:MGI Symbol;Acc:MGI:2449167]
ENSMUSG00000082510	0	0	4.4298	2.27999	0	0	0	0	1.5074	0	1.35166	2.32892	1.15297	-0.122555	0.828132	0.802284	0.850088	Gm11793		predicted gene 11793 [Source:MGI Symbol;Acc:MGI:3652124]
ENSMUSG00000046574	480.281	404.098	496.138	392.918	416.06	373.528	435.462	461.956	455.236	374.219	536.609	391.259	436.278	0.0488672	0.197911	0.802587	0.850308	Prr12	233210	proline rich 12 [Source:MGI Symbol;Acc:MGI:2679002]
ENSMUSG00000120551	0	0.778609	0.885961	6.07997	0	0	6.15059	1.26911	0	0	1.35166	1.16446	1.69837	0.120706	0.843391	0.802545	0.850308	Gm56648		predicted gene, 56648 [Source:MGI Symbol;Acc:MGI:7337210]
ENSMUSG00000012535	1080.46	1033.99	854.952	877.796	1064.72	962.455	974.254	1111.74	813.998	856.486	1142.15	894.306	1058.91	-0.0201452	0.0803174	0.802888	0.850489	Tnpo3	320938	transportin 3 [Source:MGI Symbol;Acc:MGI:1196412]
ENSMUSG00000074024	11.8502	1.55722	0	5.31997	7.37115	7.69281	6.15059	6.34556	6.02962	13.1767	4.05498	2.32892	6.97383	0.113483	0.529917	0.802835	0.850489	4632427E13Rik		RIKEN cDNA 4632427E13 gene [Source:MGI Symbol;Acc:MGI:1915436]
ENSMUSG00000024083	975.2	1029.32	969.241	966.715	1008.21	1060.75	1017.31	915.029	1014.48	1031.74	917.777	1053.84	1001.78	-0.0135488	0.0548005	0.802901	0.850489	Pja2	224938	praja ring finger ubiquitin ligase 2 [Source:MGI Symbol;Acc:MGI:2159342]
ENSMUSG00000070271	21.6092	18.6866	15.9473	25.0799	12.2852	19.6594	14.7614	11.422	28.6407	14.4944	18.9232	19.7958	19.4122	-0.0741346	0.313492	0.80303	0.85053	Gm13268		predicted gene 13268 [Source:MGI Symbol;Acc:MGI:3651947]
ENSMUSG00000057696	2.09121	3.89304	0	0	4.9141	8.54756	9.84095	2.53822	0	1.31767	0	2.32892	2.35923	-0.126606	0.717862	0.803084	0.85053	Rpl30-ps1		ribosomal protein L30, pseudogene 1 [Source:MGI Symbol;Acc:MGI:1321399]
ENSMUSG00000117333	4.18242	0	0	3.03999	4.9141	4.27378	0	0	6.02962	5.27068	0	2.32892	2.0822	-0.123829	0.774138	0.803055	0.85053	Gm16386		predicted gene 16386 [Source:MGI Symbol;Acc:MGI:3646848]
ENSMUSG00000045103	0	0.778609	2.65788	5.31997	0	0	0	0	0	0	2.70332	3.49338	0.824186	-0.0984925	0.907412	0.80326	0.850665	Dmd	13405	dystrophin, muscular dystrophy [Source:MGI Symbol;Acc:MGI:94909]
ENSMUSG00000098506	3.48535	2.33583	0	0	0	0	4.92048	1.26911	0	0	1.35166	0	1.77592	0.12007	0.83372	0.80334	0.850699	Phf20-ps		PHD finger protein 20, pseudogene [Source:MGI Symbol;Acc:MGI:5010233]
ENSMUSG00000002732	24.3974	14.015	11.5175	41.7998	21.2944	23.9332	28.2927	12.6911	24.1185	26.3534	18.9232	34.9338	24.3601	0.0772198	0.321874	0.803435	0.850749	Fkbp7	14231	FK506 binding protein 7 [Source:MGI Symbol;Acc:MGI:1336879]
ENSMUSG00000091443	2.09121	3.11443	0.885961	5.31997	4.9141	0	0	2.53822	3.01481	5.27068	0	8.15123	3.27096	0.126649	0.670859	0.803676	0.850954	Gm17023		predicted gene 17023 [Source:MGI Symbol;Acc:MGI:4937850]
ENSMUSG00000123596	0.69707	0.778609	7.08769	2.27999	0	0.854756	0	0	0	5.27068	0	3.49338	1.41089	-0.109209	0.863494	0.803998	0.851222			novel transcript
ENSMUSG00000020831	0	0.778609	0.885961	0.759996	2.45705	1.70951	0	0	0	0	0	4.65784	1.00514	-0.11078	0.889354	0.804025	0.851222	0610010K14Rik	104457	RIKEN cDNA 0610010K14 gene [Source:MGI Symbol;Acc:MGI:1915609]
ENSMUSG00000110030	3.48535	3.89304	2.65788	6.07997	9.8282	4.27378	3.69036	11.422	1.5074	7.90603	8.10996	1.16446	3.40486	0.11672	0.552408	0.804213	0.851371	Gm45546		predicted gene 45546 [Source:MGI Symbol;Acc:MGI:5791382]
ENSMUSG00000072387	0.69707	3.11443	4.4298	0	0	1.70951	3.69036	0	4.52221	3.95301	0	0	1.72411	0.125295	0.772897	0.804855	0.851999	Gm10356		predicted gene 10356 [Source:MGI Symbol;Acc:MGI:3641761]
ENSMUSG00000022551	1721.06	1946.52	1718.76	2017.03	2148.28	1943.72	1992.79	2129.57	1754.62	1938.29	1709.85	1810.74	2064.67	-0.0195511	0.0802111	0.80521	0.852324	Cyc1	66445	cytochrome c-1 [Source:MGI Symbol;Acc:MGI:1913695]
ENSMUSG00000077714	1.39414	6.22887	0	0	1.63803	0	2.46024	0	1.5074	2.63534	0	1.16446	2.53401	-0.127254	0.746857	0.805713	0.852792	Snord17	100313519	small nucleolar RNA, C/D box 17 [Source:MGI Symbol;Acc:MGI:3819523]
ENSMUSG00000101031	0.69707	0	0	9.11996	0	0	2.46024	0	0	3.95301	1.35166	5.82231	1.28868	0.10923	0.905298	0.805749	0.852792	Ms4a12	381213	membrane-spanning 4-domains, subfamily A, member 12 [Source:MGI Symbol;Acc:MGI:2685812]
ENSMUSG00000105613	0.69707	0	0.885961	3.79998	4.09508	1.70951	2.46024	0	0	0	1.35166	4.65784	1.27632	-0.114793	0.85227	0.805882	0.852883	Gm43684		predicted gene 43684 [Source:MGI Symbol;Acc:MGI:5663821]
ENSMUSG00000092183	9.0619	9.3433	10.6315	6.83997	14.7423	9.40232	6.15059	12.6911	6.02962	5.27068	12.1649	12.8091	8.72329	-0.0928785	0.415788	0.806014	0.852971	4930515G01Rik	67642	RIKEN cDNA 4930515G01 gene [Source:MGI Symbol;Acc:MGI:1914892]
ENSMUSG00000105449	4.18242	0	0.885961	0	1.63803	3.41902	0	0	4.52221	0	4.05498	0	2.02507	-0.122959	0.790369	0.806591	0.85348	Gm43379		predicted gene 43379 [Source:MGI Symbol;Acc:MGI:5663516]
ENSMUSG00000006675	5.57656	5.45026	2.65788	8.35996	6.55213	2.56427	9.84095	5.07644	3.01481	5.27068	0	4.65784	5.46671	-0.111031	0.535618	0.80657	0.85348	P4htm	74443	prolyl 4-hydroxylase, transmembrane (endoplasmic reticulum) [Source:MGI Symbol;Acc:MGI:1921693]
ENSMUSG00000034063	0	1.55722	2.65788	0	0	9.40232	4.92048	2.53822	3.01481	0	0	0	1.3656	-0.1133	0.851901	0.806823	0.853675	4930590J08Rik	381798	RIKEN cDNA 4930590J08 gene [Source:MGI Symbol;Acc:MGI:2685917]
ENSMUSG00000045598	73.8894	87.2042	103.657	98.0395	59.7882	65.8162	78.7276	78.6849	67.8332	44.8008	136.518	65.2098	84.0157	-0.0483195	0.203831	0.807029	0.853842	Zfp553	233887	zinc finger protein 553 [Source:MGI Symbol;Acc:MGI:2384725]
ENSMUSG00000038608	1255.42	1033.99	1456.52	1011.56	1042.61	1013.74	1187.06	960.717	1401.89	849.898	1570.63	1024.73	1095.01	0.0380295	0.151862	0.807331	0.85411	Dock10	210293	dedicator of cytokinesis 10 [Source:MGI Symbol;Acc:MGI:2146320]
ENSMUSG00000027489	5.57656	1.55722	7.08769	4.55998	3.27607	8.54756	0	16.4984	0	2.63534	5.40664	2.32892	4.79335	-0.114296	0.585577	0.807662	0.85441	Necab3	56846	N-terminal EF-hand calcium binding protein 3 [Source:MGI Symbol;Acc:MGI:1861721]
ENSMUSG00000123434	0.69707	2.33583	2.65788	1.51999	0.819016	0	3.69036	0	0	0	2.70332	0	1.87422	-0.122413	0.803638	0.807903	0.854613			novel transcript
ENSMUSG00000126658	3.48535	0	0	6.83997	0	0	2.46024	5.07644	0	0	5.40664	0	2.30226	0.122143	0.797151	0.808124	0.854762			novel transcript
ENSMUSG00000046822	747.956	810.532	812.426	963.675	850.958	935.958	938.581	836.344	716.017	902.605	829.919	824.439	839.198	-0.0203158	0.0802348	0.808139	0.854762	Slc39a3	106947	solute carrier family 39 (zinc transporter), member 3 [Source:MGI Symbol;Acc:MGI:2147269]
ENSMUSG00000120671	0	0	0.885961	0	0	3.41902	0	0	0	0	0	2.32892	0.899869	-0.112836	0.956857	0.808343	0.854876	Gm57240		predicted gene, 57240 [Source:MGI Symbol;Acc:MGI:7338393]
ENSMUSG00000034252	165.903	165.844	215.288	139.079	198.202	178.644	184.518	195.443	177.874	158.121	247.354	130.42	197.974	0.0397135	0.166729	0.808322	0.854876	Senp6	215351	SUMO/sentrin specific peptidase 6 [Source:MGI Symbol;Acc:MGI:1922075]
ENSMUSG00000096299	4.18242	3.11443	0	0	0	0	1.23012	0	4.52221	3.95301	0	0	1.70547	0.116258	0.848442	0.80847	0.854959	Gm21814	436100	predicted gene, 21814 [Source:MGI Symbol;Acc:MGI:5433978]
ENSMUSG00000121844	0	0	1.77192	2.27999	0	0.854756	3.69036	0	3.01481	0	0	0	0.97253	0.104411	0.898805	0.808533	0.854974	Gm57787		predicted gene, 57787 [Source:MGI Symbol;Acc:MGI:7512526]
ENSMUSG00000006423	691.493	1018.42	732.689	801.036	904.194	821.421	874.614	799.54	874.294	913.146	731.248	868.688	843.353	0.0260303	0.109571	0.808746	0.855149	Steep1	77644	STING1 ER exit protein 1 [Source:MGI Symbol;Acc:MGI:1924894]
ENSMUSG00000120880	0.69707	0	1.77192	0	0.819016	0.854756	0	0	0	2.63534	0	2.32892	0.960258	0.118142	0.819694	0.808799	0.855153	1700029K24Rik		RIKEN cDNA 1700029K24 gene [Source:MGI Symbol;Acc:MGI:1920521]
ENSMUSG00000108314	0.69707	0.778609	5.31576	0	9.8282	0.854756	1.23012	5.07644	0	2.63534	5.40664	5.82231	2.89394	0.124681	0.704682	0.808983	0.855297	Prkcz2		protein kinase C, zeta 2 [Source:MGI Symbol;Acc:MGI:3029152]
ENSMUSG00000026065	4.18242	3.11443	0.885961	0	7.37115	0	4.92048	0	0	0	4.05498	3.49338	1.62998	-0.118263	0.800411	0.809079	0.855348	Slc9a4	110895	solute carrier family 9 (sodium/hydrogen exchanger), member 4 [Source:MGI Symbol;Acc:MGI:105074]
ENSMUSG00000022299	199.362	276.406	199.341	263.719	242.429	248.734	242.333	224.633	266.811	262.217	227.079	232.892	241.899	0.0242119	0.099998	0.809509	0.855749	Slc25a32	69906	solute carrier family 25, member 32 [Source:MGI Symbol;Acc:MGI:1917156]
ENSMUSG00000127819	4.18242	1.55722	0	0.759996	0	0.854756	0	1.26911	3.01481	0	1.35166	0	0.793396	-0.0996592	0.892214	0.809554	0.855749			novel transcript, antisense to Minpp1
ENSMUSG00000031751	4127.35	4266.78	3722.81	4093.34	4173.71	4249.85	4127.05	4427.93	3884.58	4082.15	3891.43	4004.58	4299.99	-0.011427	0.052357	0.809691	0.855794	Amfr	23802	autocrine motility factor receptor [Source:MGI Symbol;Acc:MGI:1345634]
ENSMUSG00000117252	4.87949	10.9005	10.6315	2.27999	9.8282	5.12854	7.38071	7.61467	13.5666	3.95301	8.10996	6.98677	6.79624	0.0979793	0.453468	0.809694	0.855794	Gm9514		predicted gene 9514 [Source:MGI Symbol;Acc:MGI:3779924]
ENSMUSG00000028688	151.961	153.386	123.149	172.519	165.441	149.582	162.376	129.449	161.292	175.25	136.518	172.34	157.63	0.0318109	0.132651	0.809833	0.85589	Toe1	68276	target of EGR1, member 1 (nuclear) [Source:MGI Symbol;Acc:MGI:1915526]
ENSMUSG00000100465	0	1.55722	1.77192	3.03999	0	0	0	2.53822	4.52221	0	1.35166	0	1.06983	0.113433	0.857614	0.809949	0.855962	Gm29264	102632155	predicted gene 29264 [Source:MGI Symbol;Acc:MGI:5579970]
ENSMUSG00000105896	0.69707	3.89304	4.4298	0	0	2.56427	0	0	1.5074	6.58836	0	1.16446	1.44337	-0.11696	0.815424	0.81007	0.856039	Gm43311		predicted gene 43311 [Source:MGI Symbol;Acc:MGI:5663448]
ENSMUSG00000114919	13.2443	16.3508	13.2894	18.9999	7.37115	9.40232	17.2217	13.9602	7.53702	22.4004	6.7583	15.138	12.3093	0.0757062	0.332043	0.81037	0.856305	Gm6122		predicted gene 6122 [Source:MGI Symbol;Acc:MGI:3647510]
ENSMUSG00000135826	44.6125	60.7315	48.7278	49.3998	78.6256	41.0283	46.7445	34.266	76.8776	39.5301	67.583	48.9074	56.067	-0.0477868	0.205247	0.810887	0.8568			novel transcript, sense intronic to Tulp4
ENSMUSG00000091906	20.9121	11.6791	19.4911	25.0799	2.45705	13.6761	17.2217	11.422	25.6259	19.7651	17.5716	9.31569	13.0287	0.0863133	0.387249	0.811138	0.857015	1700099I09Rik	76624	RIKEN cDNA 1700099I09 gene [Source:MGI Symbol;Acc:MGI:1923874]
ENSMUSG00000117640	0	0	0	3.03999	0	2.56427	0	0	1.5074	2.63534	0	0	0.794148	-0.093411	0.914974	0.811311	0.857146	Gm7411		predicted gene 7411 [Source:MGI Symbol;Acc:MGI:3644066]
ENSMUSG00000005871	188.906	140.15	201.999	171.759	147.423	205.141	153.765	121.835	164.307	117.273	278.442	173.505	163.463	-0.0616187	0.262906	0.811516	0.85727	Apc	11789	APC, WNT signaling pathway regulator [Source:MGI Symbol;Acc:MGI:88039]
ENSMUSG00000073125	0	19.4652	31.8946	9.11996	4.9141	17.0951	0	17.7676	12.0592	9.2237	6.7583	23.2892	9.32334	-0.118648	0.737218	0.811525	0.85727	Xlr3b	574437	X-linked lymphocyte-regulated 3B [Source:MGI Symbol;Acc:MGI:109505]
ENSMUSG00000027221	1.39414	3.89304	3.54384	5.31997	8.19016	5.12854	6.15059	7.61467	1.5074	5.27068	4.05498	0	6.21902	-0.107792	0.530776	0.811627	0.857275	Chst1	76969	carbohydrate sulfotransferase 1 [Source:MGI Symbol;Acc:MGI:1924219]
ENSMUSG00000081394	6.27363	0.778609	0	3.79998	1.63803	0	2.46024	2.53822	4.52221	0	0	1.16446	1.81099	-0.120882	0.75824	0.811619	0.857275	Gm13215		predicted gene 13215 [Source:MGI Symbol;Acc:MGI:3650813]
ENSMUSG00000082938	0	0	0.885961	3.79998	1.63803	3.41902	1.23012	0	1.5074	3.95301	5.40664	0	1.54075	0.119803	0.804779	0.811767	0.857372	Gm2810		predicted pseudogene 2810 [Source:MGI Symbol;Acc:MGI:3780980]
ENSMUSG00000127513	2.09121	0	0	3.79998	0	2.56427	0	0	0	6.58836	0	0	1.08403	-0.110643	0.859485	0.811827	0.857385			novel transcript
ENSMUSG00000109556	1.39414	0	2.65788	1.51999	0	0.854756	2.46024	2.53822	1.5074	0	0	1.16446	1.81741	0.11946	0.768682	0.812145	0.85767	Gm38843		predicted gene, 38843 [Source:MGI Symbol;Acc:MGI:5621728]
ENSMUSG00000094256	0	0	0	4.55998	0	0	0	1.26911	0	1.31767	4.05498	0	0.934965	0.0930783	0.932031	0.812194	0.857671	Rpl21-ps7		ribosomal protein L21, pseudogene 7 [Source:MGI Symbol;Acc:MGI:3646135]
ENSMUSG00000045983	3522.99	3199.3	3197.43	2552.83	3322.75	3054.04	2970.74	3179.12	2900.25	1960.69	4364.51	2990.34	3429.11	-0.0363387	0.156669	0.812872	0.858335	Eif4g1	208643	eukaryotic translation initiation factor 4, gamma 1 [Source:MGI Symbol;Acc:MGI:2384784]
ENSMUSG00000069273	4.18242	8.5647	4.4298	5.31997	0.819016	0.854756	1.23012	8.88378	7.53702	0	1.35166	2.32892	5.18981	-0.118422	0.653394	0.813359	0.858798	H3c6	319151	H3 clustered histone 6 [Source:MGI Symbol;Acc:MGI:2448326]
ENSMUSG00000101496	1.39414	2.33583	0.885961	3.03999	0	0	0	2.53822	0	1.31767	0	2.32892	0.98671	-0.118473	0.787551	0.813736	0.859094	Gm8885		predicted gene 8885 [Source:MGI Symbol;Acc:MGI:3649121]
ENSMUSG00000133961	0	0.778609	0.885961	3.03999	0	6.83805	3.69036	0	3.01481	5.27068	0	2.32892	1.34059	0.124047	0.818391	0.813694	0.859094			novel transcript, antisense to A1cf
ENSMUSG00000029361	0.69707	3.89304	1.77192	0	0	3.41902	0	3.80733	0	0	4.05498	0	1.3925	-0.114808	0.811322	0.813986	0.859307	Nos1	18125	nitric oxide synthase 1, neuronal [Source:MGI Symbol;Acc:MGI:97360]
ENSMUSG00000090319	1.39414	1.55722	3.54384	0.759996	0	1.70951	0	1.26911	0	3.95301	4.05498	1.16446	1.6803	0.119883	0.716934	0.814446	0.859741	Gm4462		predicted gene 4462 [Source:MGI Symbol;Acc:MGI:3782646]
ENSMUSG00000031812	3651.95	3909.39	3593.46	4021.14	3871.49	4145.57	3515.68	3251.46	4190.58	4742.3	3221.01	3930.06	3672.65	-0.0223567	0.0915187	0.814715	0.859906	Map1lc3b	67443	microtubule-associated protein 1 light chain 3 beta [Source:MGI Symbol;Acc:MGI:1914693]
ENSMUSG00000052392	0	3.89304	0	0	0	0	0	0	0	0	2.70332	0	1.19203	-0.106357	0.926698	0.814761	0.859906	Acot4	171282	acyl-CoA thioesterase 4 [Source:MGI Symbol;Acc:MGI:2159621]
ENSMUSG00000087168	3.48535	3.11443	0.885961	0	0	0	0	0	7.53702	0	1.35166	1.16446	0.939744	0.115245	0.869369	0.814747	0.859906	Gm15983		predicted gene 15983 [Source:MGI Symbol;Acc:MGI:3805549]
ENSMUSG00000084265	1.39414	1.55722	0.885961	3.03999	2.45705	0	2.46024	0	3.01481	0	1.35166	1.16446	1.42012	-0.119183	0.74798	0.814796	0.859906	Gm14541		predicted gene 14541 [Source:MGI Symbol;Acc:MGI:3709642]
ENSMUSG00000029636	1.39414	5.45026	7.97365	3.03999	2.45705	4.27378	2.46024	1.26911	6.02962	1.31767	1.35166	9.31569	3.70507	-0.107428	0.546417	0.814943	0.860011	Wasf3	245880	WASP family, member 3 [Source:MGI Symbol;Acc:MGI:2658986]
ENSMUSG00000080877	1.39414	3.89304	1.77192	2.27999	0	4.27378	0	3.80733	3.01481	1.31767	1.35166	2.32892	2.36679	-0.118502	0.674897	0.815193	0.860222	Rpl22-ps1		ribosomal protein L22, pseudogene 1 [Source:MGI Symbol;Acc:MGI:3644276]
ENSMUSG00000029463	41.8242	38.9304	36.3244	37.9998	32.7607	38.464	50.4349	29.1896	31.6555	52.7068	25.6815	25.6181	37.3468	-0.0656603	0.295903	0.815286	0.860269	Fam216a	68948	family with sequence similarity 216, member A [Source:MGI Symbol;Acc:MGI:1916198]
ENSMUSG00000034832	584.144	438.357	533.348	418.758	509.428	509.435	501.888	420.076	497.443	382.125	804.238	505.376	476.562	0.0529952	0.231792	0.815734	0.860644	Tet3	194388	tet methylcytosine dioxygenase 3 [Source:MGI Symbol;Acc:MGI:2446229]
ENSMUSG00000014786	18.1238	39.709	15.0613	3.79998	14.7423	10.2571	4.92048	2.53822	37.6851	21.0827	24.3299	2.32892	17.2689	-0.104681	0.53483	0.815737	0.860644	Slc9a5	277973	solute carrier family 9 (sodium/hydrogen exchanger), member 5 [Source:MGI Symbol;Acc:MGI:2685542]
ENSMUSG00000114184	11.8502	8.5647	3.54384	6.83997	11.4662	10.2571	11.0711	11.422	9.04443	2.63534	10.8133	11.6446	8.34177	0.0904598	0.421304	0.815998	0.860868	Gm7143		predicted gene 7143 [Source:MGI Symbol;Acc:MGI:3646528]
ENSMUSG00000038563	161.023	165.844	220.604	218.119	175.27	183.773	184.518	195.443	143.203	168.662	236.541	216.59	199.986	0.0296369	0.128055	0.816391	0.861231	Efl1	101592	elongation factor like GTPase 1 [Source:MGI Symbol;Acc:MGI:2141969]
ENSMUSG00000048617	2.09121	0	1.77192	0	0	0	0	0	0	2.63534	0	0	0.995077	-0.110042	0.924434	0.81644	0.861231	Rtbdn	234542	retbindin [Source:MGI Symbol;Acc:MGI:2443686]
ENSMUSG00000068674	4.18242	2.33583	3.54384	4.55998	6.55213	3.41902	6.15059	0	7.53702	3.95301	2.70332	2.32892	4.8607	-0.103723	0.524179	0.816632	0.861383	Gm10247		predicted gene 10247 [Source:MGI Symbol;Acc:MGI:3641838]
ENSMUSG00000049517	4935.25	5805.31	5364.49	5667.29	6144.26	5922.61	5229.24	5311.23	5857.77	7041.64	4044.17	5688.39	5659.65	-0.0280154	0.122961	0.816808	0.861466	Rps23	66475	ribosomal protein S23 [Source:MGI Symbol;Acc:MGI:1913725]
ENSMUSG00000059852	3.48535	0	3.54384	7.59996	4.09508	2.56427	1.23012	1.26911	6.02962	5.27068	2.70332	2.32892	2.54134	-0.114429	0.658941	0.81677	0.861466	Kcng2	240444	potassium voltage-gated channel, subfamily G, member 2 [Source:MGI Symbol;Acc:MGI:3694646]
ENSMUSG00000116571	5.57656	0	1.77192	0	4.9141	0.854756	0	0	0	7.90603	0	2.32892	1.66268	-0.107288	0.855343	0.817072	0.861694	Gm49741		predicted gene, 49741 [Source:MGI Symbol;Acc:MGI:6215230]
ENSMUSG00000066245	29.2769	35.816	28.3507	26.5999	27.0275	43.5926	25.8325	26.6513	43.7147	22.4004	35.1432	30.276	29.4629	-0.053935	0.24235	0.817495	0.861985	Gm10156		predicted gene 10156 [Source:MGI Symbol;Acc:MGI:3642344]
ENSMUSG00000062380	6.27363	0	3.54384	3.03999	0	0	2.46024	6.34556	1.5074	2.63534	0	2.32892	2.10415	0.119482	0.73398	0.817413	0.861985	Tubb3	22152	tubulin, beta 3 class III [Source:MGI Symbol;Acc:MGI:107813]
ENSMUSG00000112926	5.57656	1.55722	1.77192	0.759996	0.819016	1.70951	0	8.88378	3.01481	1.31767	1.35166	0	2.28539	0.118599	0.718051	0.817461	0.861985	Gm7172		predicted gene 7172 [Source:MGI Symbol;Acc:MGI:3643000]
ENSMUSG00000003341	4.18242	2.33583	0	0.759996	0	0	2.46024	1.26911	3.01481	1.31767	0	1.16446	1.07993	0.117316	0.805711	0.817564	0.862008	Atp8b3	67331	ATPase, class I, type 8B, member 3 [Source:MGI Symbol;Acc:MGI:1914581]
ENSMUSG00000087004	3.48535	0	0	0	0	0	0	0	0	0	2.70332	0	1.19132	-0.120294	0.88603	0.817616	0.862011	Gm14154		predicted gene 14154 [Source:MGI Symbol;Acc:MGI:3649354]
ENSMUSG00000031410	5.57656	5.45026	0	0	0	0.854756	0	0	9.04443	1.31767	0	0	2.69082	-0.115124	0.790172	0.818721	0.863125	Nxf7	170722	nuclear RNA export factor 7 [Source:MGI Symbol;Acc:MGI:2159343]
ENSMUSG00000116536	0	0	4.4298	3.79998	0.819016	3.41902	3.69036	0	3.01481	0	1.35166	2.32892	2.52781	-0.116836	0.747434	0.819056	0.863427	Gm2805		predicted gene 2805 [Source:MGI Symbol;Acc:MGI:3780974]
ENSMUSG00000058626	0	0	0	0	4.9141	2.56427	0	0	0	0	5.40664	0	4.39509	-0.0963049	0.921262	0.819438	0.863778	Capn11	268958	calpain 11 [Source:MGI Symbol;Acc:MGI:1352490]
ENSMUSG00000026790	263.492	152.607	241.867	194.559	192.469	199.158	175.907	223.364	189.933	168.662	240.596	211.932	228.234	-0.0383704	0.171996	0.819672	0.863908	Odf2	18286	outer dense fiber of sperm tails 2 [Source:MGI Symbol;Acc:MGI:1098824]
ENSMUSG00000078451	0	0.778609	3.54384	0	1.63803	2.56427	0	5.07644	0	1.31767	0	0	1.0312	-0.0963119	0.882046	0.819707	0.863908	Ppil6	73075	peptidylprolyl isomerase (cyclophilin)-like 6 [Source:MGI Symbol;Acc:MGI:1920325]
ENSMUSG00000044795	73.8894	93.433	110.745	136.799	108.11	100.006	115.631	97.7215	93.4591	77.7426	127.056	93.1569	95.779	-0.0399247	0.17866	0.819635	0.863908	Cyb5d1	327951	cytochrome b5 domain containing 1 [Source:MGI Symbol;Acc:MGI:2685586]
ENSMUSG00000001089	342.261	231.247	387.165	321.478	294.027	323.098	339.513	378.195	316.555	177.886	435.235	312.076	375.69	0.043871	0.194826	0.819843	0.864	Luzp1	269593	leucine zipper protein 1 [Source:MGI Symbol;Acc:MGI:107629]
ENSMUSG00000056076	3374.51	3064.6	3324.12	3328.02	3343.22	3044.64	3406.2	3938.05	3005.76	2370.49	4098.23	2974.03	3579.41	0.0229523	0.100788	0.819988	0.86405	Eif3b	27979	eukaryotic translation initiation factor 3, subunit B [Source:MGI Symbol;Acc:MGI:106478]
ENSMUSG00000098559	0	3.11443	0	0	3.27607	0.854756	3.69036	1.26911	0	0	2.70332	1.16446	1.34313	0.112781	0.814662	0.819987	0.86405	Gm15013		predicted gene 15013 [Source:MGI Symbol;Acc:MGI:3644991]
ENSMUSG00000093686	6.27363	8.5647	6.20172	3.03999	4.09508	1.70951	1.23012	1.26911	4.52221	9.2237	1.35166	9.31569	4.21259	-0.103549	0.548452	0.820184	0.864205	Gm4705		predicted gene 4705 [Source:MGI Symbol;Acc:MGI:3782885]
ENSMUSG00000129222	3.48535	0	3.54384	0	4.9141	5.98329	8.61083	1.26911	0	0	2.70332	2.32892	2.54988	-0.115247	0.734154	0.820241	0.864214			novel transcript
ENSMUSG00000117515	2.78828	4.67165	4.4298	1.51999	1.63803	2.56427	4.92048	0	4.52221	5.27068	2.70332	2.32892	3.06674	0.108805	0.58088	0.820555	0.864494	Gm6883		predicted gene 6883 [Source:MGI Symbol;Acc:MGI:3644521]
ENSMUSG00000032766	156.841	202.438	219.718	341.238	170.355	164.113	137.773	184.021	230.633	284.617	189.232	193.301	188.001	-0.0414477	0.185028	0.820753	0.864651	Gng11	66066	guanine nucleotide binding protein (G protein), gamma 11 [Source:MGI Symbol;Acc:MGI:1913316]
ENSMUSG00000114869	4.18242	5.45026	1.77192	1.51999	0	3.41902	0	2.53822	1.5074	2.63534	2.70332	4.65784	1.65118	-0.110729	0.699471	0.820869	0.864721	Gm48876		predicted gene, 48876 [Source:MGI Symbol;Acc:MGI:6098626]
ENSMUSG00000007610	349.232	429.013	376.533	538.077	375.929	312.841	353.044	418.807	357.255	424.29	336.563	449.482	411.01	-0.0245232	0.111044	0.821552	0.86539	Gtpbp3	70359	GTP binding protein 3 [Source:MGI Symbol;Acc:MGI:1917609]
ENSMUSG00000074527	0	0	0	3.03999	0	3.41902	2.46024	0	0	0	1.35166	1.16446	0.904404	-0.10662	0.852354	0.821707	0.865502	Gm14296	102639598	predicted gene 14296 [Source:MGI Symbol;Acc:MGI:3708667]
ENSMUSG00000043716	9176.22	10309.6	9230.82	9691.47	10702.9	10145.1	9756.07	9529.75	10221.7	11113.2	8112.67	9685.99	9972.45	-0.0222771	0.0908574	0.822062	0.865824	Rpl7	19989	ribosomal protein L7 [Source:MGI Symbol;Acc:MGI:98073]
ENSMUSG00000138625	3.48535	4.67165	2.65788	0.759996	6.55213	0.854756	1.23012	3.80733	0	7.90603	5.40664	3.49338	2.12095	0.119557	0.685583	0.822493	0.866211			novel transcript, antisense to Brpf1
ENSMUSG00000102742	1.39414	0.778609	0.885961	3.03999	7.37115	3.41902	0	11.422	1.5074	1.31767	0	0	2.48633	-0.113703	0.742087	0.822527	0.866211	Pcdhga11	93723	protocadherin gamma subfamily A, 11 [Source:MGI Symbol;Acc:MGI:1935228]
ENSMUSG00000027840	0	3.11443	0.885961	0	0	0	0	3.80733	0	1.31767	0	0	0.992452	0.101001	0.871893	0.822808	0.866455	Wnt2b	22414	wingless-type MMTV integration site family, member 2B [Source:MGI Symbol;Acc:MGI:1261834]
ENSMUSG00000085984	2.09121	5.45026	4.4298	0	0	1.70951	0	3.80733	9.04443	3.95301	0	0	2.50946	0.112823	0.79213	0.822908	0.866499	1700001G11Rik		RIKEN cDNA 1700001G11 gene [Source:MGI Symbol;Acc:MGI:1916553]
ENSMUSG00000036098	4.87949	0	0	0.759996	0	4.27378	3.69036	0	4.52221	0	1.35166	2.32892	2.03232	0.11475	0.732016	0.822947	0.866499	Myrf	225908	myelin regulatory factor [Source:MGI Symbol;Acc:MGI:2684944]
ENSMUSG00000020086	4.87949	11.6791	4.4298	5.31997	9.00918	9.40232	7.38071	6.34556	10.5518	3.95301	8.10996	5.82231	10.4279	-0.0807121	0.394133	0.823022	0.866527	Macroh2a2	404634	macroH2A.2 histone [Source:MGI Symbol;Acc:MGI:3037658]
ENSMUSG00000095159	13.2443	3.89304	4.4298	1.51999	4.09508	1.70951	8.61083	12.6911	4.52221	2.63534	1.35166	2.32892	5.19645	0.102954	0.541178	0.824111	0.86757	Tubb4b-ps1		tubulin, beta 4B class IVB, pseudogene 1 [Source:MGI Symbol;Acc:MGI:3642800]
ENSMUSG00000051256	538.835	587.85	540.436	688.557	610.167	570.122	637.202	662.476	618.036	557.375	492.004	632.302	639.399	0.0263743	0.115746	0.824067	0.86757	Jagn1	67767	jagunal homolog 1 [Source:MGI Symbol;Acc:MGI:1915017]
ENSMUSG00000021591	2481.57	2265.75	2936.07	2512.55	2819.05	2630.08	2634.91	3330.15	2170.66	2674.87	2312.69	2277.69	2760.4	-0.022116	0.10024	0.824448	0.867873	Glrx	93692	glutaredoxin [Source:MGI Symbol;Acc:MGI:2135625]
ENSMUSG00000110105	0.69707	2.33583	2.65788	0	0	0.854756	0	1.26911	1.5074	1.31767	1.35166	0	1.2907	-0.109895	0.804198	0.824592	0.867973	Gm45844		predicted gene 45844 [Source:MGI Symbol;Acc:MGI:5804959]
ENSMUSG00000081406	429.395	571.499	468.673	478.798	511.885	496.613	456.374	533.027	488.399	557.375	424.421	541.474	503.049	0.0224406	0.100018	0.824727	0.868064	Rps6-ps4	105244208	ribosomal protein S6, pseudogene 4 [Source:MGI Symbol;Acc:MGI:3650907]
ENSMUSG00000066592	2.09121	3.89304	0.885961	0	3.27607	3.41902	0	5.07644	3.01481	0	0	3.49338	2.99639	-0.113633	0.717808	0.824822	0.868113	Gm7589		predicted gene 7589 [Source:MGI Symbol;Acc:MGI:3644073]
ENSMUSG00000126002	0	0	0	0	6.55213	0	1.23012	0	3.01481	3.95301	0	1.16446	0.816768	0.092786	0.938527	0.825262	0.868524			novel transcript, antisense to Ghitm
ENSMUSG00000137538	1.39414	0.778609	0	4.55998	0.819016	0	1.23012	0	0	0	0	8.15123	1.03764	0.107243	0.849569	0.826237	0.869458			novel transcript, antisense to Hnrnpa1
ENSMUSG00000082035	7.66777	7.00748	2.65788	6.83997	7.37115	1.70951	12.3012	2.53822	1.5074	3.95301	4.05498	5.82231	4.74438	-0.0967772	0.514093	0.826248	0.869458	Rpl17-ps8		ribosomal protein L17, pseudogene 8 [Source:MGI Symbol;Acc:MGI:3802129]
ENSMUSG00000060244	24.3974	34.2588	28.3507	46.3598	17.1993	29.9165	35.6734	35.5351	22.6111	23.7181	29.7365	25.6181	32.9804	-0.0563268	0.262919	0.826395	0.869481	Alyref2	56009	Aly/REF export factor 2 [Source:MGI Symbol;Acc:MGI:1913144]
ENSMUSG00000130044	0.69707	0	3.54384	0	4.09508	0	0	1.26911	1.5074	0	0	3.49338	0.83761	-0.0944972	0.888871	0.826416	0.869481			novel transcript, antisense to Tbc1d14
ENSMUSG00000031258	4.87949	5.45026	2.65788	3.79998	2.45705	1.70951	1.23012	0	12.0592	3.95301	2.70332	4.65784	2.96204	0.113342	0.69403	0.826397	0.869481	Xkrx	331524	X-linked Kx blood group related, X-linked [Source:MGI Symbol;Acc:MGI:3584011]
ENSMUSG00000051147	204.938	218.01	229.464	303.239	200.659	198.303	178.367	204.327	226.111	404.525	133.814	249.195	210.702	0.0421379	0.195703	0.826789	0.869667	Nat2	17961	N-acetyltransferase 2 (arylamine N-acetyltransferase) [Source:MGI Symbol;Acc:MGI:109201]
ENSMUSG00000034007	154.749	112.898	178.078	121.599	107.291	126.504	168.526	118.027	110.041	117.273	160.848	107.13	125.337	-0.032385	0.152538	0.826663	0.869667	Scaper	244891	S phase cyclin A-associated protein in the ER [Source:MGI Symbol;Acc:MGI:1925976]
ENSMUSG00000139570	0	0	0	3.79998	0	0	0	1.26911	4.52221	0	0	0	0.828147	0.081413	0.955258	0.826735	0.869667			novel transcript
ENSMUSG00000046605	29.2769	25.6941	31.0086	20.5199	32.7607	17.9499	33.2132	20.3058	10.5518	32.9418	29.7365	23.2892	27.2259	-0.0546031	0.259054	0.826787	0.869667	B3gntl1	210004	UDP-GlcNAc:betaGal beta-1,3-N-acetylglucosaminyltransferase-like 1 [Source:MGI Symbol;Acc:MGI:2441705]
ENSMUSG00000102336	9.0619	5.45026	16.8333	8.35996	12.2852	11.9666	7.38071	11.422	4.52221	0	28.3849	6.98677	10.1004	-0.0921684	0.483914	0.826906	0.869739	Gm37233		predicted gene, 37233 [Source:MGI Symbol;Acc:MGI:5610461]
ENSMUSG00000092558	252.339	312.222	400.454	493.998	313.683	360.707	378.877	285.55	376.851	396.619	285.2	366.805	324.15	-0.0284446	0.131777	0.826978	0.869763	Med20	56771	mediator complex subunit 20 [Source:MGI Symbol;Acc:MGI:1929648]
ENSMUSG00000026525	48.0978	49.831	26.5788	39.5198	52.4171	64.9615	38.1337	74.8776	33.1629	14.4944	63.528	45.414	48.3083	-0.0551254	0.264304	0.827134	0.869824	Opn3	13603	opsin 3 [Source:MGI Symbol;Acc:MGI:1338022]
ENSMUSG00000120938	11.1531	22.5797	23.9209	38.7598	13.9233	16.2404	19.6819	8.88378	18.0889	34.2595	28.3849	10.4802	18.3559	-0.0730339	0.362309	0.827133	0.869824	Gm56853		predicted gene, 56853 [Source:MGI Symbol;Acc:MGI:7337619]
ENSMUSG00000038375	1960.16	1895.91	2074.03	2137.87	2140.91	2070.22	1996.48	1791.98	2247.54	2178.11	2115.35	2091.37	1887.26	0.0163208	0.0746094	0.827455	0.870061	Trp53inp2	68728	transformation related protein 53 inducible nuclear protein 2 [Source:MGI Symbol;Acc:MGI:1915978]
ENSMUSG00000120850	15.3355	22.5797	21.2631	19.7599	27.0275	19.6594	15.9915	16.4984	10.5518	32.9418	28.3849	15.138	21.7909	-0.0623465	0.301502	0.827458	0.870061	Gm56765		predicted gene, 56765 [Source:MGI Symbol;Acc:MGI:7337443]
ENSMUSG00000082465	11.8502	4.67165	10.6315	4.55998	4.9141	16.2404	15.9915	7.61467	6.02962	5.27068	10.8133	3.49338	9.61931	-0.0807747	0.404203	0.827515	0.87007	Rps6-ps3		ribosomal protein S6, pseudogene 3 [Source:MGI Symbol;Acc:MGI:3643565]
ENSMUSG00000021357	1244.27	1211.52	1214.65	1238.03	1217.06	1241.96	1318.69	1359.22	1187.83	1183.27	1211.09	1166.79	1277.1	0.011736	0.0546035	0.827597	0.870104	Exoc2	66482	exocyst complex component 2 [Source:MGI Symbol;Acc:MGI:1913732]
ENSMUSG00000029651	26.4886	18.6866	16.8333	44.8398	18.8374	27.3522	14.7614	38.0733	18.0889	7.90603	36.4948	47.7429	24.231	0.0811605	0.398222	0.827789	0.870255	Mtus2	77521	microtubule associated tumor suppressor candidate 2 [Source:MGI Symbol;Acc:MGI:1915388]
ENSMUSG00000074219	2.78828	3.89304	1.77192	0	0.819016	0	0	0	0	2.63534	1.35166	3.49338	1.34915	-0.106812	0.820136	0.827868	0.870286	Gm10644	100126034	predicted gene 10644 [Source:MGI Symbol;Acc:MGI:3704314]
ENSMUSG00000018841	206.333	204.774	209.087	250.799	177.727	232.494	193.129	182.752	236.662	295.158	236.541	166.518	209.234	0.0294999	0.136589	0.828036	0.870412	Rad51d	19364	RAD51 paralog D [Source:MGI Symbol;Acc:MGI:1261809]
ENSMUSG00000039178	214.697	203.995	192.253	203.679	193.288	200.013	194.359	208.134	183.903	241.134	182.474	175.834	202.937	-0.026663	0.125152	0.828146	0.870475	Tbc1d19	67249	TBC1 domain family, member 19 [Source:MGI Symbol;Acc:MGI:1914499]
ENSMUSG00000092260	25.7916	30.3657	24.8069	26.5999	15.5613	14.5309	13.5313	12.6911	42.2073	32.9418	13.5166	18.6314	22.9688	-0.059831	0.289896	0.828308	0.870594	Zfp963	620419	zinc finger protein 963 [Source:MGI Symbol;Acc:MGI:4867078]
ENSMUSG00000083890	0	0.778609	0	0	2.45705	1.70951	2.46024	1.26911	0	0	0	0	1.10619	-0.106711	0.853531	0.828445	0.870687	Gm15703		predicted gene 15703 [Source:MGI Symbol;Acc:MGI:3783143]
ENSMUSG00000068394	40.43	22.5797	42.5261	15.9599	27.8466	14.5309	20.912	36.8042	28.6407	13.1767	22.9782	33.7694	28.1244	-0.0613265	0.295174	0.828554	0.870749	Cep152	99100	centrosomal protein 152 [Source:MGI Symbol;Acc:MGI:2139083]
ENSMUSG00000033228	672.672	582.399	747.751	505.398	590.511	607.732	648.273	695.473	557.74	434.832	858.304	611.342	683.162	0.0375204	0.175272	0.828904	0.871066	Scaf11	72193	SR-related CTD-associated factor 11 [Source:MGI Symbol;Acc:MGI:1919443]
ENSMUSG00000115539	2.78828	3.89304	5.31576	3.03999	0.819016	7.69281	3.69036	3.80733	6.02962	2.63534	2.70332	6.98677	3.66873	0.102853	0.567933	0.82901	0.871126	Gm6997		predicted gene 6997 [Source:MGI Symbol;Acc:MGI:3644027]
ENSMUSG00000127844	2.09121	1.55722	0	2.27999	0.819016	3.41902	0	0	1.5074	6.58836	0	0	0.837346	-0.0950761	0.863445	0.829226	0.871301			novel transcript
ENSMUSG00000081405	0.69707	0.778609	0.885961	0	0.819016	0	0	1.26911	1.5074	0	1.35166	0	0.941438	0.105515	0.841211	0.829308	0.871336	Gm13142		predicted gene 13142 [Source:MGI Symbol;Acc:MGI:3651745]
ENSMUSG00000097706	2.78828	0	0.885961	0	0	3.41902	0	0	1.5074	3.95301	0	0	1.03878	-0.0924836	0.897274	0.829418	0.8714	E030037K01Rik		RIKEN cDNA E030037K01 gene [Source:MGI Symbol;Acc:MGI:3704310]
ENSMUSG00000128810	2.09121	0	0	3.03999	4.9141	0	1.23012	3.80733	6.02962	0	1.35166	0	1.46043	0.109375	0.799339	0.829516	0.871451			novel transcript, sense intronic to RP23-444H18.3 and Nnt
ENSMUSG00000034173	12.5473	18.6866	3.54384	8.35996	13.9233	13.6761	8.61083	22.844	3.01481	11.859	13.5166	5.82231	13.8865	-0.0854016	0.44344	0.82978	0.871521	Zbed5	71970	zinc finger BED-type containing 5 [Source:MGI Symbol;Acc:MGI:1919220]
ENSMUSG00000020870	1.39414	4.67165	1.77192	4.55998	0	8.54756	7.38071	2.53822	6.02962	3.95301	1.35166	2.32892	3.78567	0.107227	0.629697	0.829679	0.871521	Cdc34b		cell division cycle 34B [Source:MGI Symbol;Acc:MGI:1858429]
ENSMUSG00000082272	11.1531	6.22887	3.54384	6.83997	0.819016	7.69281	8.61083	7.61467	3.01481	2.63534	6.7583	4.65784	7.24111	-0.0948411	0.509327	0.82971	0.871521	Gm11675		predicted gene 11675 [Source:MGI Symbol;Acc:MGI:3650970]
ENSMUSG00000090369	0	3.89304	0	0	3.27607	0	0	0	0	2.63534	2.70332	0	1.11013	-0.088174	0.914547	0.829779	0.871521	4933411K16Rik	66765	RIKEN cDNA 4933411K16 gene [Source:MGI Symbol;Acc:MGI:1914015]
ENSMUSG00000030407	356.203	323.123	473.989	356.438	327.607	300.874	343.203	437.843	310.525	289.888	397.388	321.391	349.204	-0.0256474	0.114054	0.830063	0.871747	Qpctl	67369	glutaminyl-peptide cyclotransferase-like [Source:MGI Symbol;Acc:MGI:1914619]
ENSMUSG00000133180	4.18242	6.22887	11.5175	0	2.45705	11.1118	2.46024	5.07644	3.01481	17.1297	2.70332	1.16446	5.55086	-0.104095	0.614822	0.830114	0.871747			novel transcript
ENSMUSG00000043384	114.319	102.776	88.5961	82.8396	117.938	121.375	108.25	107.874	122.1	69.8366	133.814	103.637	104.599	0.0372393	0.175063	0.830141	0.871747	Gprasp1	67298	G protein-coupled receptor associated sorting protein 1 [Source:MGI Symbol;Acc:MGI:1917418]
ENSMUSG00000098198	0	3.11443	0.885961	0	7.37115	1.70951	0	1.26911	0	6.58836	2.70332	0	1.532	-0.101424	0.835908	0.830227	0.871785	Gm9169		predicted gene 9169 [Source:MGI Symbol;Acc:MGI:3648561]
ENSMUSG00000116637	8.36484	8.5647	19.4911	13.6799	13.9233	8.54756	28.2927	6.34556	15.074	14.4944	6.7583	5.82231	12.9762	0.0751219	0.376332	0.830317	0.871828	Gm8130		predicted gene 8130 [Source:MGI Symbol;Acc:MGI:3647919]
ENSMUSG00000079043	77.3747	65.4031	69.9909	84.3596	86.8157	63.252	89.7987	90.1069	60.2962	69.8366	54.0664	69.8677	78.1312	-0.0394635	0.185779	0.830584	0.87192	Fastkd5	380601	FAST kinase domains 5 [Source:MGI Symbol;Acc:MGI:2139469]
ENSMUSG00000040751	3718.17	4002.05	3722.81	4340.34	3836.27	4132.75	4321.41	2920.22	4353.38	5116.52	2970.95	4491.33	3489.69	0.0258243	0.117775	0.83049	0.87192	Lat2	56743	linker for activation of T cells family, member 2 [Source:MGI Symbol;Acc:MGI:1926479]
ENSMUSG00000127348	0.69707	0	0	0	6.55213	0	0	0	4.52221	2.63534	0	2.32892	0.892788	0.0977945	0.888169	0.830602	0.87192			novel transcript
ENSMUSG00000024097	1012.15	1255.9	1028.6	961.395	1126.15	1135.97	1093.58	1062.25	1041.62	1201.72	921.832	1106.24	1206.76	-0.0198363	0.0944923	0.830568	0.87192	Srsf7	225027	serine and arginine-rich splicing factor 7 [Source:MGI Symbol;Acc:MGI:1926232]
ENSMUSG00000110317	2.78828	1.55722	0	0	4.09508	1.70951	0	3.80733	4.52221	0	0	0	1.22365	-0.100334	0.845373	0.830909	0.872192	Gm45250		predicted gene 45250 [Source:MGI Symbol;Acc:MGI:5791086]
ENSMUSG00000120324	0	1.55722	7.08769	2.27999	0	6.83805	0	2.53822	7.53702	3.95301	1.35166	0	2.43751	-0.106997	0.737178	0.831231	0.872426	Gm57007	100038591	predicted gene, 57007 [Source:MGI Symbol;Acc:MGI:7337927]
ENSMUSG00000097057	0	2.33583	0	0	0	0	0	0	0	0	0	3.49338	0.78687	0.0671143	0.967891	0.831226	0.872426	Gm17638		predicted gene, 17638 [Source:MGI Symbol;Acc:MGI:4937272]
ENSMUSG00000116182	4.18242	1.55722	4.4298	0.759996	1.63803	0	0	0	6.02962	0	4.05498	4.65784	2.86543	0.108195	0.7083	0.831321	0.872469	Gm33666		predicted gene, 33666 [Source:MGI Symbol;Acc:MGI:5592825]
ENSMUSG00000029447	3636.61	3935.09	3691.8	3658.62	4336.69	3837.86	3862.57	4733.78	3360	3332.39	3737.34	3774.02	4253.01	-0.0165377	0.0861367	0.83141	0.872511	Cct6a	12466	chaperonin containing TCP1 subunit 6A [Source:MGI Symbol;Acc:MGI:107943]
ENSMUSG00000090963	25.7916	17.908	25.6929	15.1999	16.3803	23.0784	12.3012	21.5749	22.6111	21.0827	13.5166	26.7826	17.5097	-0.0644033	0.322036	0.831679	0.872742	Gm17655		predicted gene, 17655 [Source:MGI Symbol;Acc:MGI:4937289]
ENSMUSG00000025209	117.805	100.441	91.254	133.759	95.8249	130.778	110.711	114.22	108.533	156.803	105.43	90.828	110.937	0.0323166	0.1526	0.832111	0.873144	Twnk	226153	twinkle mtDNA helicase [Source:MGI Symbol;Acc:MGI:2137410]
ENSMUSG00000027199	898.523	1014.53	726.488	903.636	891.909	897.494	821.719	593.944	1055.18	1604.92	433.883	994.45	793.185	0.0447995	0.210177	0.832256	0.873244	Gatm	67092	glycine amidinotransferase (L-arginine:glycine amidinotransferase) [Source:MGI Symbol;Acc:MGI:1914342]
ENSMUSG00000078787	1.39414	0.778609	0	4.55998	0.819016	1.70951	0	2.53822	1.5074	0	1.35166	2.32892	1.20397	-0.104994	0.797546	0.832603	0.873556	Cyp2t4	384724	cytochrome P450, family 2, subfamily t, polypeptide 4 [Source:MGI Symbol;Acc:MGI:2686296]
ENSMUSG00000035901	2038.23	1867.1	1849	1706.19	1962.36	1956.54	1966.96	1804.68	1881.24	1770.95	1991	2064.59	1889.82	0.0130874	0.0607578	0.832694	0.8736	Dennd5a	19347	DENN domain containing 5A [Source:MGI Symbol;Acc:MGI:1201681]
ENSMUSG00000082424	4.18242	3.89304	15.9473	2.27999	7.37115	4.27378	6.15059	6.34556	1.5074	14.4944	2.70332	9.31569	6.75897	0.0934607	0.50883	0.83281	0.87367	Gm13292		predicted gene 13292 [Source:MGI Symbol;Acc:MGI:3649470]
ENSMUSG00000115785	2.78828	0.778609	0	5.31997	1.63803	0	0	0	1.5074	2.63534	0	4.65784	1.87554	-0.106616	0.788717	0.832955	0.873771	Gm6740		predicted gene 6740 [Source:MGI Symbol;Acc:MGI:3643503]
ENSMUSG00000094320	13.2443	22.5797	18.6052	24.3199	26.2085	23.9332	29.5229	24.1131	15.074	21.0827	18.9232	24.4537	20.6636	0.0560589	0.274657	0.833328	0.87411	Chchd2-ps		coiled-coil-helix-coiled-coil-helix domain containing 2, pseudogene [Source:MGI Symbol;Acc:MGI:3649942]
ENSMUSG00000086109	10.456	9.3433	7.97365	6.83997	20.4754	5.98329	7.38071	3.80733	15.074	19.7651	6.7583	4.65784	8.02633	-0.0831592	0.446033	0.833515	0.874255	Gm13391	102632465	predicted gene 13391 [Source:MGI Symbol;Acc:MGI:3651526]
ENSMUSG00000029480	193.785	189.202	217.06	205.959	203.935	206.851	217.731	204.327	229.125	102.778	256.815	174.669	222.353	-0.0371013	0.180502	0.833741	0.874315	Dhx37	208144	DEAH-box helicase 37 [Source:MGI Symbol;Acc:MGI:3028576]
ENSMUSG00000089726	2.78828	0	0.885961	0	0	3.41902	0	6.34556	0	2.63534	0	0	1.06711	0.0978088	0.870395	0.833692	0.874315	Mir17hg	75957	Mir17 host gene (non-protein coding) [Source:MGI Symbol;Acc:MGI:1923207]
ENSMUSG00000120597	3.48535	10.9005	6.20172	8.35996	13.1043	12.8213	4.92048	5.07644	28.6407	9.2237	5.40664	6.98677	9.41242	0.0903324	0.488035	0.833735	0.874315	Gm56890		predicted gene, 56890 [Source:MGI Symbol;Acc:MGI:7337693]
ENSMUSG00000104346	0	0	1.77192	2.27999	2.45705	1.70951	4.92048	3.80733	0	0	0	1.16446	1.02761	0.104857	0.831055	0.83377	0.874315	Pcdhga3	93711	protocadherin gamma subfamily A, 3 [Source:MGI Symbol;Acc:MGI:1935215]
ENSMUSG00000097141	1.39414	0	1.77192	2.27999	0	0.854756	0	0	0	0	0	4.65784	0.898429	-0.0911382	0.89711	0.833879	0.874378	Gm10524		predicted gene 10524 [Source:MGI Symbol;Acc:MGI:3642791]
ENSMUSG00000097184	2.78828	2.33583	1.77192	0	0	0	0	0	0	0	5.40664	3.49338	1.07259	0.0950189	0.884833	0.833978	0.87443	4632428C04Rik	100043102	RIKEN cDNA 4632428C04 gene [Source:MGI Symbol;Acc:MGI:1921600]
ENSMUSG00000046991	9.0619	1.55722	9.74557	5.31997	4.9141	2.56427	13.5313	6.34556	7.53702	1.31767	4.05498	3.49338	7.02995	0.0948396	0.52832	0.83437	0.87479	Wdr27	71682	WD repeat domain 27 [Source:MGI Symbol;Acc:MGI:1918932]
ENSMUSG00000030159	9.0619	7.00748	7.08769	3.03999	3.27607	13.6761	8.61083	2.53822	7.53702	14.4944	2.70332	3.49338	7.27367	-0.0955262	0.546114	0.834488	0.874853	Clec1b	56760	C-type lectin domain family 1, member b [Source:MGI Symbol;Acc:MGI:1913287]
ENSMUSG00000009670	0	10.1219	0	0	13.9233	0	0	2.53822	3.01481	11.859	0	1.16446	2.08068	-0.0817561	0.888987	0.834529	0.874853	Tex11	83558	testis expressed gene 11 [Source:MGI Symbol;Acc:MGI:1933237]
ENSMUSG00000110126	2.09121	3.89304	6.20172	11.3999	0.819016	0	4.92048	2.53822	4.52221	2.63534	1.35166	5.82231	3.49969	-0.101483	0.615816	0.834956	0.875249	Gm9347		predicted gene 9347 [Source:MGI Symbol;Acc:MGI:3648409]
ENSMUSG00000029634	499.102	410.327	473.989	414.198	469.296	435.071	478.516	449.265	382.881	413.749	586.621	433.18	459.472	0.0229749	0.108686	0.835186	0.875439	Rnf6	74132	ring finger protein (C3H2C3 type) 6 [Source:MGI Symbol;Acc:MGI:1921382]
ENSMUSG00000020850	3900.1	3209.43	3603.2	2853.03	3548.8	3400.22	3691.59	3601.74	3388.64	2396.84	4586.18	3270.97	3493.87	0.0290651	0.140039	0.835841	0.876074	Prpf8	192159	pre-mRNA processing factor 8 [Source:MGI Symbol;Acc:MGI:2179381]
ENSMUSG00000020669	5.57656	26.4727	14.1754	7.59996	11.4662	9.40232	2.46024	13.9602	12.0592	13.1767	12.1649	16.3025	14.2197	-0.0747759	0.391437	0.836256	0.87643	Sh3yl1	24057	Sh3 domain YSC-like 1 [Source:MGI Symbol;Acc:MGI:1346118]
ENSMUSG00000064043	428.698	320.008	456.27	350.358	366.919	320.534	381.337	455.611	351.225	283.299	470.378	360.983	373.987	0.0373094	0.182007	0.83628	0.87643	Trerf1	224829	transcriptional regulating factor 1 [Source:MGI Symbol;Acc:MGI:2442086]
ENSMUSG00000024050	297.649	263.17	318.06	272.839	312.864	287.198	290.308	191.636	304.496	188.427	429.828	300.431	294.357	-0.0378234	0.18726	0.836377	0.876479	Wiz	22404	widely-interspaced zinc finger motifs [Source:MGI Symbol;Acc:MGI:1332638]
ENSMUSG00000037621	2.09121	4.67165	0	0	0	0	2.46024	0	3.01481	0	0	0	1.17004	-0.0940224	0.876082	0.836577	0.876638	Atoh8	71093	atonal bHLH transcription factor 8 [Source:MGI Symbol;Acc:MGI:1918343]
ENSMUSG00000131289	2.78828	0	0	6.07997	0.819016	2.56427	0	3.80733	0	6.58836	4.05498	0	2.42468	0.10715	0.742752	0.836688	0.876702			novel transcript, sense overlapping Ccdc160
ENSMUSG00000035078	1166.2	1164.8	1125.17	1072.35	1163.82	1166.74	1274.4	991.176	1174.27	1239.93	1061.05	1186.59	1135.15	0.0141908	0.0702018	0.837001	0.876978	Mtmr9	210376	myotubularin related protein 9 [Source:MGI Symbol;Acc:MGI:2442842]
ENSMUSG00000022641	317.167	236.697	277.306	193.799	279.285	322.243	276.777	286.819	280.377	151.532	444.696	241.043	286.975	0.0455318	0.224955	0.837112	0.877043	Bbx	70508	bobby sox HMG box containing [Source:MGI Symbol;Acc:MGI:1917758]
ENSMUSG00000083734	0	0	0	0	4.09508	0	0	1.26911	0	2.63534	1.35166	0	0.843641	0.089226	0.890194	0.837445	0.87734	Gm16209		predicted gene 16209 [Source:MGI Symbol;Acc:MGI:3802095]
ENSMUSG00000049235	0.69707	6.22887	2.65788	1.51999	1.63803	0.854756	1.23012	0	0	10.5414	4.05498	0	2.70788	0.104613	0.736227	0.837713	0.877517	Gm7324		predicted gene 7324 [Source:MGI Symbol;Acc:MGI:3646999]
ENSMUSG00000024677	3840.16	1364.12	9413.33	13261.9	2684.74	5713.19	5780.33	3927.9	7493.31	10795.7	3527.83	6805.11	4272.37	0.0697854	0.362311	0.837679	0.877517	Ms4a6b	69774	membrane-spanning 4-domains, subfamily A, member 6B [Source:MGI Symbol;Acc:MGI:1917024]
ENSMUSG00000098915	7.66777	4.67165	6.20172	3.03999	4.09508	11.9666	3.69036	8.88378	7.53702	7.90603	5.40664	6.98677	6.06332	0.0843349	0.456665	0.837781	0.877536	Rpl15-ps2		ribosomal protein L15, pseudogene 2 [Source:MGI Symbol;Acc:MGI:3648255]
ENSMUSG00000056836	15.3355	18.6866	20.3771	9.11996	19.6564	17.9499	14.7614	12.6911	16.5814	13.1767	16.2199	22.1248	15.2331	-0.0656962	0.345851	0.838204	0.877927	Pin4-ps		peptidylprolyl cis/trans isomerase, NIMA-interacting 4, pseudogene [Source:MGI Symbol;Acc:MGI:3643618]
ENSMUSG00000027177	1457.57	1259.01	1122.51	1057.15	1388.23	1292.39	1180.91	1271.65	1153.16	1118.7	1626.05	1337.97	1262.98	0.0204441	0.102438	0.838378	0.878013	Hipk3	15259	homeodomain interacting protein kinase 3 [Source:MGI Symbol;Acc:MGI:1314882]
ENSMUSG00000028167	25.7916	26.4727	31.0086	44.0798	30.3036	18.8046	17.2217	27.9204	48.2369	48.7538	13.5166	32.6049	23.6639	0.0766671	0.403492	0.838384	0.878013	Bdh2	69772	3-hydroxybutyrate dehydrogenase, type 2 [Source:MGI Symbol;Acc:MGI:1917022]
ENSMUSG00000023873	32.7623	28.8085	36.3244	16.7199	22.1134	34.1902	35.6734	34.266	18.0889	30.3064	25.6815	19.7958	27.705	-0.0503	0.256464	0.838653	0.878242	1700010I14Rik	66931	RIKEN cDNA 1700010I14 gene [Source:MGI Symbol;Acc:MGI:1914181]
ENSMUSG00000032571	494.222	395.533	529.804	410.398	416.06	427.378	444.073	422.614	465.788	371.583	505.521	510.034	428.65	0.0248591	0.122109	0.838756	0.878298	Pik3r4	75669	phosphoinositide-3-kinase regulatory subunit 4 [Source:MGI Symbol;Acc:MGI:1922919]
ENSMUSG00000107894	0	0	0	0	4.9141	0	0	0	0	0	5.40664	1.16446	0.943204	0.081578	0.919817	0.839085	0.878591	Gm10388		predicted gene 10388 [Source:MGI Symbol;Acc:MGI:3641777]
ENSMUSG00000034201	809.298	636.902	660.041	603.437	767.418	714.576	686.406	709.433	705.465	679.918	710.973	755.735	695.121	0.0183929	0.0941406	0.83947	0.878942	Gas2l1	78926	growth arrest-specific 2 like 1 [Source:MGI Symbol;Acc:MGI:1926176]
ENSMUSG00000140435	4.18242	0	0.885961	0	4.9141	5.12854	2.46024	2.53822	4.52221	2.63534	0	1.16446	2.66266	-0.102873	0.7058	0.839531	0.878955			novel transcript, antisense to Nrros
ENSMUSG00000023235	38.3388	60.7315	63.7892	67.6397	43.4079	42.7378	55.3553	65.9938	45.2221	59.2952	36.4948	44.2495	50.3812	-0.0409694	0.209169	0.840312	0.87972	Ccl25	20300	C-C motif chemokine ligand 25 [Source:MGI Symbol;Acc:MGI:1099448]
ENSMUSG00000122858	1.39414	4.67165	2.65788	0	0	0.854756	2.46024	1.26911	0	2.63534	1.35166	0	0.995356	-0.0882336	0.849286	0.840798	0.880177			novel transcript
ENSMUSG00000042670	329.714	413.441	277.306	414.958	374.29	365.836	372.726	316.009	373.836	432.196	308.179	328.378	382.996	-0.0295351	0.149647	0.84092	0.880253	Immp1l	66541	IMP1 inner mitochondrial membrane peptidase-like (S. cerevisiae) [Source:MGI Symbol;Acc:MGI:1913791]
ENSMUSG00000075555	13.9414	24.9155	38.0963	21.2799	29.4846	28.207	12.3012	32.9969	34.6703	22.4004	22.9782	23.2892	24.8029	-0.0603919	0.326057	0.841224	0.880519	Gm10863		predicted gene 10863 [Source:MGI Symbol;Acc:MGI:3641623]
ENSMUSG00000033906	6.9707	15.5722	3.54384	3.03999	13.1043	10.2571	12.3012	3.80733	6.02962	10.5414	6.7583	9.31569	12.8831	-0.07997	0.446191	0.841382	0.880632	Zdhhc15	108672	zinc finger, DHHC domain containing 15 [Source:MGI Symbol;Acc:MGI:1915336]
ENSMUSG00000078370	6.27363	10.9005	3.54384	8.35996	6.55213	3.41902	4.92048	5.07644	9.04443	7.90603	12.1649	3.49338	6.82878	0.0802316	0.443366	0.841479	0.880682	Gm6316		predicted pseudogene 6316 [Source:MGI Symbol;Acc:MGI:3646088]
ENSMUSG00000103686	2.78828	0	1.77192	2.27999	3.27607	0.854756	0	2.53822	0	1.31767	6.7583	2.32892	1.55771	0.102641	0.776103	0.841733	0.880793	Gm37073		predicted gene, 37073 [Source:MGI Symbol;Acc:MGI:5610301]
ENSMUSG00000039195	436.366	569.163	383.621	417.238	570.035	470.116	433.002	515.259	514.025	446.691	494.708	486.745	511.961	0.0210797	0.106818	0.841729	0.880793	Bbln	73737	bublin coiled coil protein [Source:MGI Symbol;Acc:MGI:1920987]
ENSMUSG00000043243	3.48535	2.33583	0	2.27999	2.45705	3.41902	1.23012	2.53822	3.01481	1.31767	6.7583	1.16446	2.95813	0.0999703	0.648845	0.841657	0.880793	Niban3	100037278	niban apoptosis regulator 3 [Source:MGI Symbol;Acc:MGI:3686743]
ENSMUSG00000025651	3797.64	3913.29	3682.05	4122.22	4036.93	3725.88	3979.43	4160.15	3669.02	3934.57	3387.26	3926.56	4038.73	-0.0128871	0.0680813	0.841923	0.88094	Uqcrc1	22273	ubiquinol-cytochrome c reductase core protein 1 [Source:MGI Symbol;Acc:MGI:107876]
ENSMUSG00000034445	650.366	679.725	523.603	579.117	722.372	700.045	581.846	567.293	636.125	791.92	623.115	706.828	666.341	0.0217842	0.0958763	0.84209	0.881062	Cyb561a3	225912	cytochrome b561 family, member A3 [Source:MGI Symbol;Acc:MGI:2686925]
ENSMUSG00000141637	2.09121	4.67165	4.4298	7.59996	0	1.70951	12.3012	3.80733	6.02962	0	0	1.16446	3.6313	0.101558	0.68678	0.842835	0.881789			novel transcript, antisense to Trappc12
ENSMUSG00000068859	11.8502	21.801	15.0613	12.9199	9.00918	12.8213	17.2217	6.34556	12.0592	26.3534	8.10996	17.4669	11.3701	0.0665149	0.352224	0.843246	0.882071	Sp9	381373	trans-acting transcription factor 9 [Source:MGI Symbol;Acc:MGI:3574660]
ENSMUSG00000029066	774.444	937.445	759.268	758.476	823.931	794.923	813.109	892.185	740.135	889.428	670.424	770.873	866.96	-0.0235143	0.107327	0.843254	0.882071	Mrpl20	66448	mitochondrial ribosomal protein L20 [Source:MGI Symbol;Acc:MGI:2137221]
ENSMUSG00000111828	0	3.89304	0	2.27999	0.819016	0.854756	0	3.80733	0	2.63534	0	0	1.85042	-0.09174	0.833286	0.843175	0.882071	D830035M03Rik	382114	RIKEN cDNA D830035M03 gene [Source:MGI Symbol;Acc:MGI:2686558]
ENSMUSG00000083649	2.78828	10.9005	1.77192	9.87995	1.63803	1.70951	1.23012	3.80733	4.52221	6.58836	14.8683	1.16446	4.24114	0.0963988	0.595521	0.843981	0.882663	Rasl2-9	19428	RAS-like, family 2, locus 9 [Source:MGI Symbol;Acc:MGI:104605]
ENSMUSG00000113263	0.69707	1.55722	6.20172	4.55998	5.73311	1.70951	1.23012	1.26911	0	5.27068	4.05498	10.4802	3.37949	0.0988489	0.635127	0.844036	0.882663	Gm4811		predicted gene 4811 [Source:MGI Symbol;Acc:MGI:3648985]
ENSMUSG00000064063	1.39414	0	3.54384	1.51999	5.73311	0	3.69036	2.53822	0	0	2.70332	1.16446	1.30586	-0.0960373	0.801328	0.844015	0.882663	BC048507	408058	cDNA sequence BC048507 [Source:MGI Symbol;Acc:MGI:3040680]
ENSMUSG00000038274	10306.2	11871.4	10775.1	11748	11500.6	10964.8	10630.7	11401.7	11414.1	14815.9	9156.15	10770.1	11317.1	0.0255578	0.110126	0.843919	0.882663	Fau	14109	FAU ubiquitin like and ribosomal protein S30 fusion [Source:MGI Symbol;Acc:MGI:102547]
ENSMUSG00000095993	2.78828	0	1.77192	2.27999	6.55213	5.12854	0	7.61467	4.52221	1.31767	2.70332	4.65784	3.90933	0.0997146	0.665896	0.844068	0.882663	Gm21060		predicted gene, 21060 [Source:MGI Symbol;Acc:MGI:5434415]
ENSMUSG00000041130	316.47	226.575	279.964	265.239	257.171	208.561	254.635	262.706	209.529	195.015	354.135	249.195	278.39	-0.0266218	0.137352	0.844205	0.882755	Zfp598	213753	zinc finger protein 598 [Source:MGI Symbol;Acc:MGI:2670965]
ENSMUSG00000094191	0	3.11443	1.77192	0.759996	0	3.41902	0	0	0	5.27068	0	2.32892	1.94299	-0.100145	0.756326	0.845337	0.883886	Rpl31-ps14		ribosomal protein L31, pseudogene 14 [Source:MGI Symbol;Acc:MGI:3704189]
ENSMUSG00000120086	1.39414	0	0	3.03999	2.45705	0	1.23012	1.26911	0	0	0	5.82231	1.36264	0.0930487	0.847591	0.845457	0.883939	Gm56796		predicted gene, 56796 [Source:MGI Symbol;Acc:MGI:7337505]
ENSMUSG00000086665	10.456	0.778609	2.65788	6.07997	0	14.5309	4.92048	13.9602	3.01481	1.31767	0	6.98677	3.81628	-0.096855	0.696359	0.845488	0.883939	Gm13067		predicted gene 13067 [Source:MGI Symbol;Acc:MGI:3651968]
ENSMUSG00000106926	65.5245	63.8459	36.3244	86.6396	58.1502	52.9949	49.2048	57.11	84.4146	40.8478	67.583	76.8544	59.7577	0.0387845	0.209223	0.845591	0.883943	Rpl7-ps7		ribosomal protein L7, pseudogene 7 [Source:MGI Symbol;Acc:MGI:3644615]
ENSMUSG00000031483	1257.51	1242.66	1177.44	1311.75	1528.28	1456.5	1369.12	1237.38	1377.77	1365.11	1192.16	1360.09	1290.68	-0.0128104	0.0666134	0.845588	0.883943	Erlin2	244373	ER lipid raft associated 2 [Source:MGI Symbol;Acc:MGI:2387215]
ENSMUSG00000073733	5.57656	14.015	10.6315	6.07997	10.6472	10.2571	11.0711	17.7676	3.01481	10.5414	4.05498	5.82231	8.02671	-0.0861126	0.525942	0.845668	0.883972	Cplane2	76166	ciliogenesis and planar polarity effector 2 [Source:MGI Symbol;Acc:MGI:1923416]
ENSMUSG00000028986	433.577	429.792	330.463	444.598	398.861	376.947	425.621	407.385	379.866	415.066	332.508	423.864	412.734	-0.0178308	0.0931548	0.845981	0.884247	Klhl7	52323	kelch-like 7 [Source:MGI Symbol;Acc:MGI:1196453]
ENSMUSG00000034761	92.0132	141.707	101	63.8397	101.558	79.4923	67.6565	151.024	70.848	73.7896	109.484	89.6635	109.51	-0.0405001	0.210813	0.846279	0.884454	Map4k5	399510	mitogen-activated protein kinase kinase kinase kinase 5 [Source:MGI Symbol;Acc:MGI:1925503]
ENSMUSG00000098713	4.18242	7.78609	0.885961	4.55998	2.45705	2.56427	7.38071	0	3.01481	5.27068	1.35166	3.49338	3.07426	-0.0912126	0.572467	0.846252	0.884454	Rps2-ps5		ribosomal protein S2, pseudogene 5 [Source:MGI Symbol;Acc:MGI:3647821]
ENSMUSG00000034235	52.2802	52.1668	45.184	47.8798	53.2361	58.9782	36.9036	60.9173	52.7591	47.4362	68.9347	51.2363	53.343	0.0350411	0.182468	0.846389	0.884517	Usp54	78787	ubiquitin specific peptidase 54 [Source:MGI Symbol;Acc:MGI:1926037]
ENSMUSG00000073843	0	4.67165	0.885961	0	0	0.854756	0	2.53822	1.5074	0	0	1.16446	1.06557	-0.0912693	0.855055	0.846452	0.884531	Gm12542		predicted gene 12542 [Source:MGI Symbol;Acc:MGI:3651424]
ENSMUSG00000040746	427.304	387.747	362.358	435.478	381.662	375.238	405.939	326.162	363.284	537.61	308.179	394.752	350.065	-0.0206483	0.107854	0.846514	0.884544	Rnf167	70510	ring finger protein 167 [Source:MGI Symbol;Acc:MGI:1917760]
ENSMUSG00000026239	529.076	645.467	554.611	472.718	658.489	633.374	546.173	605.366	568.291	729.99	471.729	625.316	586.876	0.0226807	0.115759	0.8468	0.884738	Pde6d	18582	phosphodiesterase 6D, cGMP-specific, rod, delta [Source:MGI Symbol;Acc:MGI:1270843]
ENSMUSG00000084348	1.39414	0	6.20172	0	0.819016	2.56427	0	6.34556	0	0	2.70332	0	1.29332	-0.0935019	0.81426	0.846767	0.884738	Gm14608		predicted gene 14608 [Source:MGI Symbol;Acc:MGI:3705697]
ENSMUSG00000105660	0	0	0	5.31997	0	0.854756	2.46024	1.26911	1.5074	0	2.70332	0	0.854375	0.0869309	0.892294	0.846982	0.884876	Gm42975		predicted gene 42975 [Source:MGI Symbol;Acc:MGI:5663112]
ENSMUSG00000087377	2.78828	0	0.885961	0	1.63803	0.854756	1.23012	1.26911	0	2.63534	0	0	0.978428	-0.0945053	0.823162	0.847138	0.884987	AV099323		expressed sequence AV099323 [Source:MGI Symbol;Acc:MGI:2139252]
ENSMUSG00000042064	4.18242	0	0	0	1.63803	0	0	0	0	7.90603	0	0	1.02187	0.0759044	0.929153	0.847359	0.885166	Myo3b	329421	myosin IIIB [Source:MGI Symbol;Acc:MGI:2448580]
ENSMUSG00000038522	0	1.55722	4.4298	0	0	0.854756	0	0	4.52221	3.95301	0	0	1.47228	0.0887023	0.858248	0.847609	0.885375	Mfsd4b1	215929	major facilitator superfamily domain containing 4B1 [Source:MGI Symbol;Acc:MGI:2143575]
ENSMUSG00000120006	2.78828	0	12.4034	6.83997	3.27607	10.2571	0	0	9.04443	10.5414	5.40664	6.98677	6.34989	-0.0944828	0.633521	0.84782	0.885543	Gm57352		predicted gene, 57352 [Source:MGI Symbol;Acc:MGI:7338617]
ENSMUSG00000087213	3.48535	3.11443	5.31576	2.27999	7.37115	0.854756	2.46024	0	4.52221	9.2237	4.05498	0	4.08126	-0.0954346	0.655322	0.848097	0.88578	2810408I11Rik		RIKEN cDNA 2810408I11 gene [Source:MGI Symbol;Acc:MGI:1917191]
ENSMUSG00000103520	4.18242	9.3433	9.74557	9.87995	5.73311	1.70951	8.61083	10.1529	6.02962	7.90603	4.05498	6.98677	7.36743	0.0853689	0.510953	0.848156	0.88579	1110025M09Rik		RIKEN cDNA 1110025M09 gene [Source:MGI Symbol;Acc:MGI:1915885]
ENSMUSG00000053730	191.694	145.6	179.85	170.239	174.45	141.035	200.509	199.25	152.248	130.449	174.364	166.518	178.716	0.0295901	0.155021	0.848244	0.88583	Tmem39b	230770	transmembrane protein 39b [Source:MGI Symbol;Acc:MGI:2682939]
ENSMUSG00000029366	4998.69	3038.13	7097.43	6951.69	4724.09	5745.67	5112.37	3839.06	6454.7	7226.11	4295.58	6422	4514.52	0.030143	0.179164	0.848386	0.885925	Dck	13178	deoxycytidine kinase [Source:MGI Symbol;Acc:MGI:102726]
ENSMUSG00000052154	3.48535	3.89304	0	0	7.37115	0.854756	0	0	1.5074	14.4944	0	2.32892	2.22749	0.0986042	0.775772	0.84859	0.886086	Gm9870		predicted gene 9870 [Source:MGI Symbol;Acc:MGI:3708720]
ENSMUSG00000078496	1.39414	7.00748	4.4298	3.03999	0	4.27378	0	3.80733	10.5518	7.90603	0	1.16446	2.70366	0.0994181	0.739773	0.848653	0.8861	Zfp982	195531	zinc finger protein 982 [Source:MGI Symbol;Acc:MGI:3701121]
ENSMUSG00000058546	2828.01	3356.58	2860.77	2834.03	3348.14	3223.29	3015.02	2839	3069.08	3718.47	2550.58	3479.41	3140.01	0.0156285	0.0908729	0.84932	0.886744	Rpl23a	268449	ribosomal protein L23A [Source:MGI Symbol;Acc:MGI:3040672]
ENSMUSG00000058587	3140.3	3017.11	3448.16	3454.18	3205.63	3403.64	3259.81	3265.42	3011.79	3719.79	2787.12	3436.32	3097.76	-0.0132281	0.0711003	0.849449	0.886827	Tmod3	50875	tropomodulin 3 [Source:MGI Symbol;Acc:MGI:1355315]
ENSMUSG00000110156	0.69707	4.67165	0	0	0	2.56427	1.23012	5.07644	0	0	0	0	0.964647	-0.0851118	0.874169	0.849513	0.886842	Gm42067		predicted gene, 42067 [Source:MGI Symbol;Acc:MGI:5624952]
ENSMUSG00000057605	13.9414	23.3583	31.8946	16.7199	20.4754	11.9666	20.912	25.3822	27.1333	23.7181	9.46162	16.3025	21.0437	0.0522188	0.28574	0.849668	0.886951	Gm6807		predicted gene 6807 [Source:MGI Symbol;Acc:MGI:3649145]
ENSMUSG00000114277	22.3062	29.5871	32.7805	35.7198	22.1134	24.7879	27.0626	27.9204	40.6999	26.3534	13.5166	26.7826	28.0274	-0.0451165	0.247647	0.849983	0.887228	Gm48583		predicted gene, 48583 [Source:MGI Symbol;Acc:MGI:6098152]
ENSMUSG00000027584	4.87949	2.33583	3.54384	0.759996	3.27607	0	3.69036	5.07644	1.5074	0	1.35166	1.16446	1.79689	-0.0944861	0.749669	0.850269	0.887474	Oprl1	18389	opioid receptor-like 1 [Source:MGI Symbol;Acc:MGI:97440]
ENSMUSG00000060438	108.743	171.294	149.727	144.399	126.129	159.839	123.012	135.795	164.307	155.485	123.001	140.9	137.448	-0.0290778	0.158419	0.850408	0.887567	Rps10-ps1		ribosomal protein S10, pseudogene 1 [Source:MGI Symbol;Acc:MGI:3644167]
ENSMUSG00000109933	52.9773	58.3957	51.3857	30.3999	43.4079	76.9281	51.665	90.1069	49.7443	56.6599	52.7148	23.2892	56.696	0.045006	0.247894	0.850812	0.887937	Gm7600		predicted gene 7600 [Source:MGI Symbol;Acc:MGI:3647502]
ENSMUSG00000025555	2.09121	1.55722	0	0	0	5.98329	1.23012	2.53822	0	0	4.05498	0	1.00622	-0.0809785	0.860183	0.851106	0.888191	Farp1	223254	FERM, ARH/RhoGEF and pleckstrin domain protein 1 [Source:MGI Symbol;Acc:MGI:2446173]
ENSMUSG00000060935	218.183	293.535	193.139	197.599	265.361	247.879	199.279	255.091	229.125	251.675	240.596	260.839	251.498	0.0198256	0.114466	0.85128	0.888321	Tmem263	103266	transmembrane protein 263 [Source:MGI Symbol;Acc:MGI:2143652]
ENSMUSG00000029390	3880.59	3990.37	3823.81	4373.78	4452.99	4444.73	4290.65	4629.72	3733.84	4311.42	3896.84	4350.43	4432.27	0.0148918	0.0771164	0.851873	0.888855	Tmed2	56334	transmembrane p24 trafficking protein 2 [Source:MGI Symbol;Acc:MGI:1929269]
ENSMUSG00000060467	75.2835	94.2117	70.8769	71.4397	90.0918	92.3137	77.4975	104.067	85.922	90.9193	56.7697	65.2098	77.1591	-0.0392779	0.217011	0.851892	0.888855	Gm10080		predicted gene 10080 [Source:MGI Symbol;Acc:MGI:3710529]
ENSMUSG00000039137	2.09121	5.45026	2.65788	0	15.5613	0	4.92048	6.34556	3.01481	0	8.10996	0	3.98905	-0.093844	0.74837	0.851979	0.888894	Whrn	73750	whirlin [Source:MGI Symbol;Acc:MGI:2682003]
ENSMUSG00000081642	5.57656	1.55722	0	6.07997	0	8.54756	3.69036	2.53822	6.02962	3.95301	2.70332	1.16446	3.41899	-0.0907105	0.615976	0.852048	0.888913	Gm13532		predicted gene 13532 [Source:MGI Symbol;Acc:MGI:3651645]
ENSMUSG00000033740	87.8308	80.1967	80.6224	84.3596	68.7974	83.7661	78.7276	88.8378	107.026	54.0245	93.2646	78.0189	84.4732	0.0362784	0.201577	0.852271	0.889041	St18	240690	suppression of tumorigenicity 18 [Source:MGI Symbol;Acc:MGI:2446700]
ENSMUSG00000040938	4.87949	0.778609	3.54384	0	0	5.98329	2.46024	2.53822	1.5074	1.31767	5.40664	0	1.82683	-0.0928712	0.748641	0.852244	0.889041	Slc16a11	216867	solute carrier family 16 (monocarboxylic acid transporters), member 11 [Source:MGI Symbol;Acc:MGI:2663709]
ENSMUSG00000014498	1114.61	903.186	932.917	765.316	1124.51	976.986	977.944	970.87	936.098	573.187	1527.38	976.983	1083.54	0.036184	0.187211	0.85252	0.889248	Ankrd52	237615	ankyrin repeat domain 52 [Source:MGI Symbol;Acc:MGI:2444029]
ENSMUSG00000081285	0.69707	1.55722	2.65788	0	0	4.27378	1.23012	2.53822	4.52221	0	1.35166	1.16446	1.31888	0.0938109	0.796493	0.852935	0.889563	Gm18859		predicted gene, 18859 [Source:MGI Symbol;Acc:MGI:5011044]
ENSMUSG00000139771	32.0652	28.0299	20.3771	25.0799	27.0275	41.0283	18.4518	22.844	30.1481	35.5771	28.3849	32.6049	30.791	-0.0464518	0.26133	0.852972	0.889563			novel transcript
ENSMUSG00000019359	1.39414	1.55722	2.65788	0.759996	2.45705	0	0	3.80733	0	0	1.35166	4.65784	2.48707	0.0940223	0.735587	0.852919	0.889563	Gdpd2	71584	glycerophosphodiester phosphodiesterase domain containing 2 [Source:MGI Symbol;Acc:MGI:1918834]
ENSMUSG00000022179	93.4073	79.4181	69.9909	70.6797	96.6439	105.99	103.33	69.8011	79.8924	127.814	70.2863	78.0189	87.5911	0.0351494	0.193181	0.853333	0.889888	4931414P19Rik	74359	RIKEN cDNA 4931414P19 gene [Source:MGI Symbol;Acc:MGI:1921609]
ENSMUSG00000052125	4.18242	1.55722	2.65788	8.35996	0.819016	11.9666	2.46024	2.53822	0	6.58836	6.7583	8.15123	6.0229	-0.0902562	0.613526	0.853561	0.890072	F730043M19Rik	320046	RIKEN cDNA F730043M19 gene [Source:MGI Symbol;Acc:MGI:2443237]
ENSMUSG00000027770	668.49	682.061	592.708	628.517	523.351	639.358	683.946	611.712	566.784	562.646	662.314	680.045	620.922	0.0132824	0.0730978	0.853716	0.890078	Dhx36	72162	DEAH-box helicase 36 [Source:MGI Symbol;Acc:MGI:1919412]
ENSMUSG00000099583	0	0	0	6.07997	8.19016	1.70951	1.23012	1.26911	0	2.63534	1.35166	11.6446	2.71348	0.0951596	0.755231	0.853665	0.890078	H3c4	319149	H3 clustered histone 4 [Source:MGI Symbol;Acc:MGI:2448322]
ENSMUSG00000000787	3569.69	3903.94	2914.81	2644.79	3727.34	3411.33	3202	3512.9	3171.58	2686.73	4253.68	3089.32	3577.82	-0.0173432	0.0998956	0.853694	0.890078	Ddx3x	13205	DEAD box helicase 3, X-linked [Source:MGI Symbol;Acc:MGI:103064]
ENSMUSG00000085112	17.4267	23.3583	7.97365	28.8799	12.2852	14.5309	19.6819	3.80733	24.1185	15.8121	20.2749	16.3025	13.0582	-0.0639804	0.378607	0.853787	0.8901	A530072M11Rik	100415915	RIKEN cDNA gene A530072M11 [Source:MGI Symbol;Acc:MGI:4440477]
ENSMUSG00000131472	2.09121	0	2.65788	1.51999	0	1.70951	1.23012	0	1.5074	5.27068	0	1.16446	1.68252	0.0934955	0.744846	0.85393	0.890144			novel transcript, antisense to Lrrc41
ENSMUSG00000106895	4.18242	1.55722	6.20172	6.07997	5.73311	3.41902	2.46024	10.1529	3.01481	1.31767	4.05498	8.15123	5.27298	0.0851313	0.545411	0.853889	0.890144	Gm4754		predicted gene 4754 [Source:MGI Symbol;Acc:MGI:3645925]
ENSMUSG00000040841	6.27363	8.5647	5.31576	14.4399	12.2852	15.3856	7.38071	3.80733	10.5518	18.4474	12.1649	13.9735	9.87602	0.0748091	0.447732	0.854056	0.890223	Six5	20475	sine oculis-related homeobox 5 [Source:MGI Symbol;Acc:MGI:106220]
ENSMUSG00000038526	0	2.33583	0	0	1.63803	0.854756	1.23012	0	1.5074	0	1.35166	0	1.17881	-0.0804277	0.860156	0.854343	0.89047	Car14	23831	carbonic anhydrase 14 [Source:MGI Symbol;Acc:MGI:1344341]
ENSMUSG00000136610	1.39414	0	1.77192	0	0	0.854756	4.92048	0	0	0	0	0	1.2069	0.0789197	0.886754	0.854488	0.890569			novel transcript, antisense to Rnf7
ENSMUSG00000107121	2.78828	6.22887	1.77192	4.55998	2.45705	3.41902	0	1.26911	7.53702	6.58836	0	8.15123	3.68656	0.0902143	0.610733	0.854615	0.890637	1110006O24Rik	66123	RIKEN cDNA 1110006O24 gene [Source:MGI Symbol;Acc:MGI:1913373]
ENSMUSG00000106590	6.9707	3.89304	7.97365	2.27999	10.6472	5.12854	12.3012	3.80733	3.01481	5.27068	2.70332	11.6446	5.97728	0.0782154	0.478903	0.854696	0.890637	Gm42879		predicted gene 42879 [Source:MGI Symbol;Acc:MGI:5663016]
ENSMUSG00000138710	2.78828	0	4.4298	0	2.45705	0	0	0	1.5074	1.31767	5.40664	3.49338	1.24398	0.0901516	0.851918	0.854704	0.890637			novel transcript, antisense to Rmdn2
ENSMUSG00000086695	0	0	0	0	2.45705	0	0	0	3.01481	0	0	0	14.7906	0.0399867	0.819836	0.854863	0.89075	Gm15247	100379606	predicted gene 15247 [Source:MGI Symbol;Acc:MGI:3705183]
ENSMUSG00000111027	13.9414	8.5647	11.5175	7.59996	13.9233	20.5141	12.3012	7.61467	22.6111	5.27068	18.9232	13.9735	12.461	0.0671089	0.39554	0.855044	0.890887	Gm2981		predicted gene 2981 [Source:MGI Symbol;Acc:MGI:3781159]
ENSMUSG00000035840	451.004	506.874	396.91	466.638	486.496	474.39	469.905	411.192	491.414	441.42	437.938	561.27	470.384	0.0166091	0.0887006	0.855253	0.891052	Lysmd3	80289	LysM, putative peptidoglycan-binding, domain containing 3 [Source:MGI Symbol;Acc:MGI:1915906]
ENSMUSG00000096718	0.69707	2.33583	2.65788	0	0	3.41902	0	0	0	5.27068	0	2.32892	1.46614	-0.0903133	0.796735	0.855312	0.891061	Zfp781b	331188	zinc finger protein 781B [Source:MGI Symbol;Acc:MGI:3696710]
ENSMUSG00000110726	4.87949	0.778609	1.77192	6.83997	0.819016	5.12854	2.46024	2.53822	6.02962	5.27068	2.70332	3.49338	4.04981	0.0881146	0.590239	0.855455	0.891158	Gm18101		predicted gene, 18101 [Source:MGI Symbol;Acc:MGI:5010286]
ENSMUSG00000007670	1249.85	995.841	1142	902.116	969.715	1082.98	1067.74	895.992	1028.05	813.003	1432.76	961.845	1090.28	-0.0315516	0.179249	0.855861	0.891528	Khsrp	16549	KH-type splicing regulatory protein [Source:MGI Symbol;Acc:MGI:1336214]
ENSMUSG00000051674	68.3128	94.2117	67.333	79.0396	63.0643	94.8779	71.3469	65.9938	114.563	80.3779	40.5498	107.13	67.2884	0.0378337	0.210558	0.856021	0.891631	Dcun1d4	100737	defective in cullin neddylation 1 domain containing 4 [Source:MGI Symbol;Acc:MGI:2140972]
ENSMUSG00000036333	1024	1051.9	931.145	775.956	1050.8	904.332	1005.01	1105.4	1026.54	549.469	1408.43	784.847	956.053	0.0336369	0.189202	0.85606	0.891631	Kidins220	77480	kinase D-interacting substrate 220 [Source:MGI Symbol;Acc:MGI:1924730]
ENSMUSG00000054510	35.5505	30.3657	22.149	52.4397	37.6748	52.1401	61.5059	17.7676	45.2221	28.9888	36.4948	48.9074	37.4549	0.0496564	0.282607	0.85624	0.891661	Gm14461	78158	predicted gene 14461 [Source:MGI Symbol;Acc:MGI:3651589]
ENSMUSG00000105944	2.09121	0.778609	0	0.759996	2.45705	0	1.23012	2.53822	0	0	1.35166	0	1.03587	-0.0885264	0.829811	0.856227	0.891661	Gm5075		predicted gene 5075 [Source:MGI Symbol;Acc:MGI:3645483]
ENSMUSG00000112790	4.18242	3.11443	3.54384	2.27999	1.63803	2.56427	1.23012	6.34556	0	5.27068	1.35166	1.16446	2.07002	-0.09088	0.683843	0.856168	0.891661	Gm10777		predicted gene 10777 [Source:MGI Symbol;Acc:MGI:3642231]
ENSMUSG00000025508	6328.69	7429.48	7424.35	7989.08	6941.16	7015.84	6713.99	6634.91	7527.98	9281.68	5625.61	6800.45	7087.1	-0.0299764	0.100709	0.856514	0.891895	Rplp2	67186	ribosomal protein lateral stalk subunit P2 [Source:MGI Symbol;Acc:MGI:1914436]
ENSMUSG00000031022	2.78828	1.55722	0	3.79998	0.819016	0	3.69036	0	1.5074	2.63534	0	0	1.94731	-0.0916805	0.786326	0.856662	0.891996	BC051019	57355	cDNA sequence BC051019 [Source:MGI Symbol;Acc:MGI:1928824]
ENSMUSG00000113137	1.39414	0	1.77192	0	0	5.98329	2.46024	2.53822	1.5074	1.31767	2.70332	0	1.34727	0.0916803	0.779196	0.857264	0.89257	Gm7511		predicted gene 7511 [Source:MGI Symbol;Acc:MGI:3646392]
ENSMUSG00000083619	6.9707	5.45026	7.97365	4.55998	10.6472	5.12854	7.38071	3.80733	9.04443	5.27068	10.8133	6.98677	8.92436	0.0690345	0.422873	0.857543	0.892809	Gm14414		predicted gene 14414 [Source:MGI Symbol;Acc:MGI:3652253]
ENSMUSG00000081232	1.39414	0	2.65788	1.51999	0.819016	0.854756	0	1.26911	0	0	1.35166	5.82231	0.857929	0.0895688	0.833243	0.857749	0.892971	Gm14373		predicted gene 14373 [Source:MGI Symbol;Acc:MGI:3651800]
ENSMUSG00000029647	183.329	133.142	148.841	149.719	122.033	123.085	129.162	129.449	125.115	110.684	216.266	173.505	142.961	0.0376955	0.214997	0.85792	0.893096	Pan3	72587	PAN3 poly(A) specific ribonuclease subunit [Source:MGI Symbol;Acc:MGI:1919837]
ENSMUSG00000042942	2.09121	6.22887	2.65788	0	13.1043	0.854756	4.92048	1.26911	7.53702	9.2237	1.35166	3.49338	3.15868	0.0920001	0.654436	0.858075	0.893205	Greb1l	381157	growth regulation by estrogen in breast cancer-like [Source:MGI Symbol;Acc:MGI:3576497]
ENSMUSG00000134453	3.48535	0.778609	5.31576	0	0	2.56427	1.23012	2.53822	0	10.5414	0	0	1.79317	0.0896567	0.818512	0.858171	0.893252			novel transcript
ENSMUSG00000096726	1.39414	3.11443	3.54384	1.51999	3.27607	3.41902	0	1.26911	1.5074	2.63534	9.46162	0	2.40746	-0.0872416	0.638435	0.85835	0.893387	Gm5558		predicted gene 5558 [Source:MGI Symbol;Acc:MGI:3644616]
ENSMUSG00002075524	17.4267	27.2513	29.2367	24.3199	21.2944	25.6427	28.2927	17.7676	22.6111	44.8008	9.46162	26.7826	22.3765	0.0482594	0.280288	0.858709	0.893505	Gm55094		predicted gene, 55094 [Source:MGI Symbol;Acc:MGI:6846662]
ENSMUSG00000042487	145.688	165.065	146.184	113.239	156.432	131.632	166.066	148.486	146.218	88.284	178.419	145.558	154.969	0.024735	0.13952	0.858643	0.893505	Leo1	235497	Leo1, Paf1/RNA polymerase II complex component [Source:MGI Symbol;Acc:MGI:2685031]
ENSMUSG00000020656	0	1.55722	0	2.27999	0	0.854756	0	1.26911	3.01481	0	0	0	0.981884	-0.0733664	0.837087	0.858809	0.893505	Grhl1	195733	grainyhead like transcription factor 1 [Source:MGI Symbol;Acc:MGI:2182540]
ENSMUSG00000067224	2.78828	0.778609	4.4298	4.55998	4.9141	7.69281	7.38071	5.07644	1.5074	1.31767	5.40664	5.82231	4.42059	0.0804745	0.522493	0.858559	0.893505	Gm3695		predicted gene 3695 [Source:MGI Symbol;Acc:MGI:3781871]
ENSMUSG00000021273	522.802	509.21	463.357	339.718	676.508	517.128	441.613	842.69	319.57	295.158	631.225	428.522	637.009	-0.0309312	0.182524	0.85878	0.893505	Fdft1	14137	farnesyl diphosphate farnesyl transferase 1 [Source:MGI Symbol;Acc:MGI:102706]
ENSMUSG00000132833	1.39414	0.778609	0.885961	3.03999	6.55213	5.12854	0	1.26911	3.01481	6.58836	4.05498	1.16446	3.63523	-0.0893403	0.666912	0.858618	0.893505			novel transcript
ENSMUSG00000063383	40.43	59.9529	46.07	68.3997	32.7607	33.3355	29.5229	22.844	45.2221	69.8366	31.0882	72.1966	41.3472	-0.0477574	0.28579	0.858816	0.893505	Zfp947	210853	zinc finger protein 947 [Source:MGI Symbol;Acc:MGI:3646759]
ENSMUSG00000040726	4.18242	0.778609	2.65788	6.07997	4.9141	3.41902	3.69036	2.53822	1.5074	6.58836	1.35166	8.15123	3.3426	0.0867605	0.591686	0.859043	0.893688	Hesx1	15209	homeobox gene expressed in ES cells [Source:MGI Symbol;Acc:MGI:96071]
ENSMUSG00000083394	0.69707	2.33583	0.885961	2.27999	0	5.12854	4.92048	3.80733	0	0	1.35166	2.32892	1.96977	0.09109	0.699232	0.859106	0.893702	Gm11703	108167871	predicted gene 11703 [Source:MGI Symbol;Acc:MGI:3649808]
ENSMUSG00000112146	0	7.78609	1.77192	0	0.819016	1.70951	3.69036	2.53822	0	2.63534	1.35166	0	1.71176	-0.0872065	0.805495	0.859165	0.893711	Gm46210		predicted gene, 46210 [Source:MGI Symbol;Acc:MGI:5825847]
ENSMUSG00000083859	0.69707	0.778609	0.885961	3.79998	0	1.70951	2.46024	0	3.01481	1.31767	0	0	0.840683	-0.084237	0.821182	0.859474	0.893928	Gm12003		predicted gene 12003 [Source:MGI Symbol;Acc:MGI:3651520]
ENSMUSG00000038152	2.78828	0	0.885961	0	0.819016	0.854756	1.23012	1.26911	0	0	1.35166	2.32892	1.0918	0.0886357	0.794086	0.859429	0.893928	5033430I15Rik		RIKEN cDNA 5033430I15 gene [Source:MGI Symbol;Acc:MGI:1923250]
ENSMUSG00000086035	6.27363	3.11443	3.54384	0	2.45705	2.56427	0	0	9.04443	0	0	6.98677	2.46097	-0.0887992	0.728667	0.8598	0.894162	Gm12610	102633081	predicted gene 12610 [Source:MGI Symbol;Acc:MGI:3652143]
ENSMUSG00000056771	0	2.33583	0	0	1.63803	0	0	1.26911	0	0	4.05498	0	0.867487	0.0716183	0.938409	0.859821	0.894162	Gm10010		predicted gene 10010 [Source:MGI Symbol;Acc:MGI:3641978]
ENSMUSG00000108878	0	3.11443	0	0	0	0	1.23012	0	1.5074	0	1.35166	0	1.0247	0.0791548	0.899483	0.85985	0.894162	Gm49493		predicted gene, 49493 [Source:MGI Symbol;Acc:MGI:6155171]
ENSMUSG00000052062	5.57656	3.11443	0	0	0.819016	0.854756	6.15059	0	1.5074	0	0	1.16446	1.43944	-0.0818895	0.814521	0.860069	0.894337	Pard3b	72823	par-3 family cell polarity regulator beta [Source:MGI Symbol;Acc:MGI:1919301]
ENSMUSG00000109455	8.36484	12.4577	2.65788	2.27999	3.27607	2.56427	7.38071	5.07644	1.5074	6.58836	10.8133	3.49338	4.96272	0.0879405	0.618006	0.860332	0.894558	Gm44710		predicted gene 44710 [Source:MGI Symbol;Acc:MGI:5753286]
ENSMUSG00000021213	801.63	825.325	809.768	956.835	956.611	851.337	852.472	859.188	794.402	1131.88	651.5	845.399	793.306	-0.0189982	0.104024	0.861326	0.895487	Akr1c13	27384	aldo-keto reductase family 1, member C13 [Source:MGI Symbol;Acc:MGI:1351662]
ENSMUSG00000097746	0	3.11443	0	0	0	0	0	0	4.52221	0	0	0	0.931526	0.0816848	0.930534	0.861293	0.895487	Gm6225		predicted gene 6225 [Source:MGI Symbol;Acc:MGI:3643252]
ENSMUSG00000061724	11.1531	18.6866	13.2894	11.3999	4.9141	5.98329	18.4518	10.1529	12.0592	11.859	13.5166	3.49338	12.7399	0.0675387	0.418861	0.861496	0.895611	Gm2423		predicted gene 2423 [Source:MGI Symbol;Acc:MGI:3805957]
ENSMUSG00000120063	0	0	0	1.51999	1.63803	1.70951	0	0	1.5074	2.63534	0	0	1.25478	-0.0775736	0.864268	0.861714	0.89568	Gm56692		predicted gene, 56692 [Source:MGI Symbol;Acc:MGI:7337298]
ENSMUSG00000053740	8.36484	12.4577	16.8333	18.2399	9.8282	19.6594	9.84095	17.7676	1.5074	27.6711	20.2749	11.6446	15.0457	0.0592315	0.360998	0.86166	0.89568	Gm6457		predicted pseudogene 6457 [Source:MGI Symbol;Acc:MGI:3648519]
ENSMUSG00000084331	1.39414	0.778609	3.54384	1.51999	0.819016	0.854756	0	0	3.01481	0	1.35166	5.82231	1.14328	0.0899596	0.779767	0.861666	0.89568	Gm8163		predicted gene 8163 [Source:MGI Symbol;Acc:MGI:3644711]
ENSMUSG00000085287	5.57656	10.9005	1.77192	5.31997	2.45705	4.27378	3.69036	7.61467	4.52221	3.95301	10.8133	2.32892	6.13166	0.0755316	0.496058	0.862198	0.89613	4833418N02Rik	74597	RIKEN cDNA 4833418N02 gene [Source:MGI Symbol;Acc:MGI:1921847]
ENSMUSG00000111613	4.87949	3.11443	2.65788	3.03999	8.19016	5.98329	1.23012	3.80733	6.02962	1.31767	4.05498	9.31569	4.79392	-0.0782409	0.532216	0.862329	0.896214	Gm4977		predicted gene 4977 [Source:MGI Symbol;Acc:MGI:3648666]
ENSMUSG00000125389	3.48535	0	7.97365	2.27999	0.819016	0	0	2.53822	3.01481	2.63534	0	4.65784	2.27185	-0.0876112	0.701535	0.862467	0.896305			novel transcript, antisense to Ppp1r18
ENSMUSG00000034903	5.57656	9.3433	8.85961	3.03999	15.5613	4.27378	3.69036	8.88378	13.5666	6.58836	4.05498	6.98677	7.01018	-0.0747014	0.502426	0.862631	0.896423	Cobll1	319876	Cobl-like 1 [Source:MGI Symbol;Acc:MGI:2442894]
ENSMUSG00000110935	0	4.67165	0	1.51999	4.9141	0.854756	1.23012	0	0	6.58836	6.7583	0	1.57249	0.0826684	0.8678	0.862753	0.896497	Gm8834		predicted gene 8834 [Source:MGI Symbol;Acc:MGI:3646859]
ENSMUSG00000005950	6.27363	3.89304	0.885961	0	1.63803	0.854756	2.46024	3.80733	1.5074	2.63534	1.35166	3.49338	2.27637	0.0888163	0.68813	0.862948	0.896648	P2rx5	94045	purinergic receptor P2X, ligand-gated ion channel, 5 [Source:MGI Symbol;Acc:MGI:2137026]
ENSMUSG00000082925	1.39414	3.11443	0.885961	3.03999	1.63803	1.70951	0	2.53822	3.01481	0	1.35166	3.49338	1.60731	-0.0864686	0.745695	0.863492	0.89716	Gm13135		predicted gene 13135 [Source:MGI Symbol;Acc:MGI:3650404]
ENSMUSG00000024556	832.998	921.094	708.769	617.117	938.593	734.236	811.878	941.68	608.991	719.448	817.755	790.669	881.46	-0.0181868	0.105841	0.864004	0.89764	Me2	107029	malic enzyme 2, NAD(+)-dependent, mitochondrial [Source:MGI Symbol;Acc:MGI:2147351]
ENSMUSG00000049985	38.3388	47.4951	69.1049	49.3998	33.5797	47.0116	19.6819	17.7676	67.8332	81.6956	17.5716	67.5387	34.3341	-0.0568807	0.365955	0.864066	0.897651	Ankrd55	77318	ankyrin repeat domain 55 [Source:MGI Symbol;Acc:MGI:1924568]
ENSMUSG00000103574	0.69707	1.55722	0.885961	1.51999	1.63803	0	2.46024	0	0	2.63534	0	2.32892	0.926313	0.0825335	0.845075	0.864457	0.8979	Gm37116		predicted gene, 37116 [Source:MGI Symbol;Acc:MGI:5610344]
ENSMUSG00000067121	16.0326	23.3583	14.1754	12.9199	26.2085	40.1735	12.3012	34.266	19.5963	25.0358	14.8683	32.6049	20.6637	0.0602837	0.373	0.864398	0.8979	Gm7027		predicted gene 7027 [Source:MGI Symbol;Acc:MGI:3644555]
ENSMUSG00000020682	44.6125	37.3732	54.9296	55.4797	45.8649	40.1735	57.8156	26.6513	73.8628	32.9418	36.4948	43.0851	35.2485	-0.0412131	0.255356	0.864441	0.8979	Mmp28	118453	matrix metallopeptidase 28 (epilysin) [Source:MGI Symbol;Acc:MGI:2153062]
ENSMUSG00000087478	0	2.33583	0	0	0	0.854756	0	0	0	2.63534	1.35166	0	0.954822	0.0657529	0.904751	0.86452	0.897913	4930506C21Rik	75060	RIKEN cDNA 4930506C21 gene [Source:MGI Symbol;Acc:MGI:1922310]
ENSMUSG00000027381	2010.35	1582.13	2049.23	2251.11	1739.59	2040.3	1839.03	2003.93	1878.23	1826.29	2254.57	1742.03	1849.94	-0.0149795	0.0943446	0.864573	0.897915	Bcl2l11	12125	BCL2 like 11 [Source:MGI Symbol;Acc:MGI:1197519]
ENSMUSG00000057262	3.48535	10.1219	7.97365	6.07997	2.45705	11.1118	7.38071	10.1529	6.02962	3.95301	1.35166	9.31569	6.82223	-0.0704107	0.467911	0.864628	0.89792	Rpl15-ps6		ribosomal protein L15, pseudogene 6 [Source:MGI Symbol;Acc:MGI:3642192]
ENSMUSG00000026014	729.135	647.802	722.058	595.837	715.82	746.202	650.733	586.329	722.047	498.08	898.854	725.459	663.23	-0.0251911	0.153957	0.864786	0.898018	Raph1	77300	Ras association (RalGDS/AF-6) and pleckstrin homology domains 1 [Source:MGI Symbol;Acc:MGI:1924550]
ENSMUSG00000044303	31.3681	34.2588	29.2367	13.6799	21.2944	16.2404	22.1421	22.844	42.2073	18.4474	17.5716	29.1115	25.9459	0.0477781	0.290545	0.864824	0.898018	Cdkn2a	12578	cyclin dependent kinase inhibitor 2A [Source:MGI Symbol;Acc:MGI:104738]
ENSMUSG00000083911	6.9707	6.22887	2.65788	1.51999	2.45705	2.56427	3.69036	3.80733	3.01481	7.90603	1.35166	1.16446	3.02946	-0.0788015	0.570914	0.866124	0.899316	Gm4342		predicted gene 4342 [Source:MGI Symbol;Acc:MGI:3782526]
ENSMUSG00000136899	3.48535	2.33583	0	0	2.45705	1.70951	0	1.26911	7.53702	0	0	0	1.91637	-0.0808132	0.835858	0.866332	0.899479			novel transcript
ENSMUSG00000101942	1.39414	0	1.77192	2.27999	0	0	0	1.26911	1.5074	0	1.35166	2.32892	1.163	0.0808008	0.831218	0.866636	0.899742	Gm19582	100503175	predicted gene, 19582 [Source:MGI Symbol;Acc:MGI:5011767]
ENSMUSG00000103532	3.48535	0	1.77192	0.759996	5.73311	0.854756	3.69036	3.80733	0	1.31767	5.40664	0	2.77607	0.0857689	0.731296	0.866915	0.899979	Gm4430		predicted gene 4430 [Source:MGI Symbol;Acc:MGI:3782614]
ENSMUSG00000107497	1.39414	0	0	1.51999	2.45705	0	0	0	0	0	6.7583	0	0.890517	0.0729915	0.896001	0.866971	0.899985	Gm44957		predicted gene 44957 [Source:MGI Symbol;Acc:MGI:5753533]
ENSMUSG00000106294	11.8502	7.78609	2.65788	6.07997	2.45705	11.1118	12.3012	1.26911	1.5074	6.58836	8.10996	9.31569	6.6832	-0.0709667	0.486304	0.867243	0.900215	Gm8539		predicted gene 8539 [Source:MGI Symbol;Acc:MGI:3779802]
ENSMUSG00000020812	2.78828	4.67165	9.74557	12.9199	9.00918	6.83805	4.92048	8.88378	10.5518	10.5414	5.40664	8.15123	7.06794	0.064608	0.4233	0.867731	0.900668	Snhg16	66293	small nucleolar RNA host gene 16 [Source:MGI Symbol;Acc:MGI:1913543]
ENSMUSG00000083380	2.78828	2.33583	1.77192	3.79998	3.27607	3.41902	8.61083	0	1.5074	5.27068	1.35166	2.32892	3.21195	0.0842991	0.656403	0.867802	0.900689	Ndufb4c	100041273	NADH:ubiquinone oxidoreductase subunit B4C [Source:MGI Symbol;Acc:MGI:3781422]
ENSMUSG00000114321	2.78828	0.778609	7.08769	5.31997	6.55213	2.56427	7.38071	7.61467	1.5074	5.27068	5.40664	0	3.04039	0.0826634	0.606253	0.868021	0.900758	Gm8971		predicted gene 8971 [Source:MGI Symbol;Acc:MGI:3648536]
ENSMUSG00000115457	4.87949	21.801	2.65788	6.07997	3.27607	14.5309	7.38071	7.61467	15.074	11.859	8.10996	6.98677	7.70197	0.070681	0.474372	0.867963	0.900758	Gm2387		predicted gene 2387 [Source:MGI Symbol;Acc:MGI:3780555]
ENSMUSG00000068243	2.78828	2.33583	2.65788	0	4.09508	0.854756	1.23012	0	0	2.63534	0	6.98677	2.33868	-0.0844908	0.769104	0.868002	0.900758	Gm7079		predicted pseudogene 7079 [Source:MGI Symbol;Acc:MGI:3643105]
ENSMUSG00000036172	1.39414	0.778609	3.54384	22.0399	3.27607	8.54756	2.46024	1.26911	1.5074	18.4474	10.8133	1.16446	4.4042	-0.0816666	0.689313	0.868386	0.901084	Cd200r3	74603	CD200 receptor 3 [Source:MGI Symbol;Acc:MGI:1921853]
ENSMUSG00000073478	17.4267	15.5722	16.8333	42.5598	12.2852	16.2404	19.6819	15.2293	15.074	23.7181	18.9232	23.2892	20.9918	-0.0533319	0.3471	0.869056	0.901727	D730003I15Rik		RIKEN cDNA D730003I15 gene [Source:MGI Symbol;Acc:MGI:1925971]
ENSMUSG00000121083	0	0	0	6.83997	0.819016	5.12854	1.23012	5.07644	3.01481	0	4.05498	1.16446	2.02494	0.0846985	0.746485	0.869394	0.902025	4930423K06Rik		RIKEN cDNA 4930423K06 gene [Source:MGI Symbol;Acc:MGI:1921890]
ENSMUSG00000020566	0.69707	1.55722	0	0.759996	1.63803	0	3.69036	0	0	0	0	0	0.797753	-0.0825812	0.876861	0.869794	0.902387	Atp6v1c2	68775	ATPase, H+ transporting, lysosomal V1 subunit C2 [Source:MGI Symbol;Acc:MGI:1916025]
ENSMUSG00000082575	52.9773	101.219	82.3943	54.7197	51.598	53.8496	54.1252	83.7613	48.2369	61.9305	83.8029	53.5652	65.176	-0.0376665	0.239685	0.869846	0.902389	Eef2-ps2		eukaryotic translation elongation factor 2, pseudogene 2 [Source:MGI Symbol;Acc:MGI:3650664]
ENSMUSG00000058934	11.8502	14.015	10.6315	3.79998	1.63803	12.8213	1.23012	8.88378	18.0889	23.7181	1.35166	5.82231	7.24609	0.0739128	0.51616	0.870073	0.902571	Igf1os	102631839	insulin-like growth factor 1, opposite strand [Source:MGI Symbol;Acc:MGI:3841250]
ENSMUSG00000097760	3.48535	8.5647	2.65788	0	9.00918	8.54756	0	1.26911	10.5518	6.58836	6.7583	4.65784	4.09488	-0.0788918	0.623343	0.870184	0.902633	6030442K20Rik		RIKEN cDNA 6030442K20 gene [Source:MGI Symbol;Acc:MGI:1925126]
ENSMUSG00000028990	230.73	240.59	157.701	158.839	182.641	217.963	188.208	180.214	203.5	173.933	206.804	220.083	216.634	-0.0203358	0.125409	0.870776	0.903195	Lzic	69151	leucine zipper and CTNNBIP1 domain containing [Source:MGI Symbol;Acc:MGI:1916401]
ENSMUSG00000103649	20.215	17.908	17.7192	31.1599	31.9416	29.0617	44.2843	17.7676	30.1481	15.8121	20.2749	15.138	24.0102	-0.0435004	0.281243	0.870876	0.903246	Gm37768		predicted gene, 37768 [Source:MGI Symbol;Acc:MGI:5610996]
ENSMUSG00000091476	6.27363	0	0.885961	0	2.45705	0	0	0	1.5074	6.58836	0	0	1.16104	-0.0717889	0.874137	0.871218	0.903495	Catspere2	545391	cation channel sperm associated auxiliary subunit epsilon 2 [Source:MGI Symbol;Acc:MGI:5589632]
ENSMUSG00000086539	1.39414	0.778609	0	0	0.819016	1.70951	0	0	0	1.31767	0	2.32892	0.84246	-0.0766488	0.899851	0.871179	0.903495	Gm16759	102639582	predicted gene, 16759 [Source:MGI Symbol;Acc:MGI:4439683]
ENSMUSG00000087672	0.69707	0	0	0	0	4.27378	2.46024	1.26911	0	0	0	0	0.98443	-0.0717045	0.924852	0.871304	0.903531	Gm15122	103232	predicted gene 15122 [Source:MGI Symbol;Acc:MGI:3705268]
ENSMUSG00000032939	867.155	941.338	949.75	794.956	963.163	885.527	890.606	757.659	1059.71	889.428	827.216	931.569	894.627	-0.0127436	0.0791459	0.871668	0.903856	Nup93	71805	nucleoporin 93 [Source:MGI Symbol;Acc:MGI:1919055]
ENSMUSG00000046961	3.48535	0	1.77192	0	0	0	0	2.53822	0	0	5.40664	0	1.08627	0.0509514	0.983393	0.871727	0.903864	Gpr156	239845	G protein-coupled receptor 156 [Source:MGI Symbol;Acc:MGI:2653880]
ENSMUSG00000021338	29.974	45.9379	38.9823	34.9598	31.1226	18.8046	27.0626	22.844	46.7295	36.8948	45.9565	16.3025	38.1706	-0.0403193	0.259959	0.872101	0.904147	Carmil1	68732	capping protein regulator and myosin 1 linker 1 [Source:MGI Symbol;Acc:MGI:1915982]
ENSMUSG00000024298	636.425	587.071	442.094	430.918	651.118	564.139	565.855	519.066	532.114	399.254	704.215	543.803	557.682	-0.0206565	0.131012	0.87209	0.904147	Zfp871	208292	zinc finger protein 871 [Source:MGI Symbol;Acc:MGI:1921793]
ENSMUSG00000108957	4.18242	3.89304	0	0	2.45705	3.41902	0	1.26911	0	9.2237	5.40664	0	2.05696	0.0831618	0.74666	0.872547	0.904556	Gm45235		predicted gene 45235 [Source:MGI Symbol;Acc:MGI:5753811]
ENSMUSG00000078607	0	4.67165	4.4298	0	2.45705	0.854756	12.3012	0	1.5074	0	0	0	2.507	0.0793896	0.759923	0.873221	0.905202	1810010H24Rik	69066	RIKEN cDNA 1810010H24 gene [Source:MGI Symbol;Acc:MGI:1916316]
ENSMUSG00000039016	352.717	467.944	427.919	429.398	474.21	423.104	401.019	493.684	387.403	495.444	341.97	419.206	468.732	-0.0191276	0.121859	0.873457	0.905341	Timm8b	30057	translocase of inner mitochondrial membrane 8B [Source:MGI Symbol;Acc:MGI:1353424]
ENSMUSG00000130286	27.1857	26.4727	36.3244	36.4798	27.8466	33.3355	43.0542	29.1896	25.6259	27.6711	44.6048	24.4537	31.3446	0.0494414	0.32286	0.873431	0.905341			novel transcript, antisense to Chd3
ENSMUSG00000009207	342.261	362.832	265.788	324.518	380.024	320.534	333.362	265.244	306.003	376.854	309.53	381.943	336.463	-0.015161	0.101847	0.873557	0.905379	Lnpk	69605	lunapark, ER junction formation factor [Source:MGI Symbol;Acc:MGI:1918115]
ENSMUSG00000024867	12.5473	15.5722	3.54384	0	9.00918	5.12854	12.3012	5.07644	10.5518	2.63534	10.8133	8.15123	7.06246	0.0751061	0.556575	0.873596	0.905379	Pip5k1b	18719	phosphatidylinositol-4-phosphate 5-kinase, type 1 beta [Source:MGI Symbol;Acc:MGI:107930]
ENSMUSG00000032607	0	1.55722	1.77192	0.759996	0	2.56427	0	0	0	0	8.10996	0	1.16362	0.0702304	0.890013	0.873877	0.905617	Amt	434437	aminomethyltransferase [Source:MGI Symbol;Acc:MGI:3646700]
ENSMUSG00000081210	3.48535	3.11443	0.885961	0	0.819016	7.69281	0	0	3.01481	2.63534	5.40664	3.49338	2.30381	-0.0793737	0.682908	0.873973	0.905656	Gm12933		predicted gene 12933 [Source:MGI Symbol;Acc:MGI:3651147]
ENSMUSG00000142678	0.69707	0.778609	3.54384	7.59996	2.45705	0	0	6.34556	1.5074	2.63534	5.40664	1.16446	1.66661	0.0837207	0.750112	0.874016	0.905656			novel transcript
ENSMUSG00000082926	3.48535	7.78609	1.77192	3.79998	4.09508	4.27378	6.15059	1.26911	3.01481	0	10.8133	5.82231	4.74931	0.0736548	0.547401	0.874192	0.905785	Gm8172		predicted pseudogene 8172 [Source:MGI Symbol;Acc:MGI:3644930]
ENSMUSG00000122001	25.0945	14.7936	31.0086	12.9199	19.6564	14.5309	31.9831	22.844	22.6111	15.8121	16.2199	3.49338	19.5268	-0.0560455	0.386405	0.874405	0.905953			novel transcript
ENSMUSG00000107838	22.3062	10.1219	16.8333	12.9199	18.8374	22.2237	18.4518	39.3424	19.5963	9.2237	9.46162	11.6446	15.5596	0.0545693	0.36494	0.874469	0.905966	Gm45769		predicted gene 45769 [Source:MGI Symbol;Acc:MGI:5804884]
ENSMUSG00000073418	2.78828	0	16.8333	12.9199	0.819016	3.41902	11.0711	2.53822	10.5518	3.95301	4.05498	8.15123	4.10169	0.0824377	0.661909	0.874522	0.905969	C4b	12268	complement C4B (Chido blood group) [Source:MGI Symbol;Acc:MGI:88228]
ENSMUSG00000137737	1.39414	1.55722	0	0	0	1.70951	0	1.26911	4.52221	0	0	0	1.35397	0.0722491	0.848171	0.874766	0.906168			novel transcript, antisense to Eif4a1 and Senp3
ENSMUSG00000029372	1.39414	7.78609	7.97365	6.07997	3.27607	2.56427	4.92048	1.26911	1.5074	9.2237	2.70332	6.98677	4.56368	-0.0737502	0.568038	0.875277	0.906592	Ppbp	57349	pro-platelet basic protein [Source:MGI Symbol;Acc:MGI:1888712]
ENSMUSG00000126915	0.69707	3.11443	1.77192	0	0.819016	0	4.92048	1.26911	1.5074	0	0	0	1.1091	0.070757	0.880662	0.875243	0.906592			novel transcript, antisense to Hmga2
ENSMUSG00000058440	341.564	409.548	354.384	413.438	375.11	371.819	372.726	455.611	369.314	299.111	397.388	350.503	385.602	-0.0134615	0.0868217	0.875611	0.906884	Nrf1	18181	nuclear respiratory factor 1 [Source:MGI Symbol;Acc:MGI:1332235]
ENSMUSG00000040840	2.09121	0	2.65788	0	4.09508	0	2.46024	0	0	3.95301	4.05498	0	1.23433	0.0750384	0.857674	0.875924	0.907156	4930579G18Rik		RIKEN cDNA 4930579G18 gene [Source:MGI Symbol;Acc:MGI:1923163]
ENSMUSG00000022075	186.815	142.485	150.613	139.079	208.03	135.051	189.438	148.486	170.337	163.391	131.111	144.393	146.688	-0.0224201	0.150315	0.876089	0.907221	Rhobtb2	246710	Rho-related BTB domain containing 2 [Source:MGI Symbol;Acc:MGI:2180557]
ENSMUSG00000135964	4.18242	3.89304	2.65788	6.07997	4.9141	0	3.69036	0	0	5.27068	8.10996	6.98677	2.59358	0.0826278	0.700425	0.876082	0.907221			novel transcript
ENSMUSG00000138954	2.78828	0	3.54384	0	0	2.56427	3.69036	0	0	0	5.40664	1.16446	1.6203	0.0764226	0.826003	0.876151	0.907232			novel transcript, antisense to Ctbp2 and Fgfr2
ENSMUSG00000042523	14.6385	33.4802	28.3507	2.27999	13.1043	23.9332	15.9915	34.266	18.0889	11.859	18.9232	20.9603	21.9754	0.053342	0.363241	0.876254	0.907286	Dnal1	105000	dynein, axonemal, light chain 1 [Source:MGI Symbol;Acc:MGI:1921462]
ENSMUSG00000040488	4.18242	0	0.885961	0.759996	0	1.70951	0	2.53822	0	0	4.05498	0	1.28312	-0.0756886	0.825344	0.876504	0.907492	Ltbp4	108075	latent transforming growth factor beta binding protein 4 [Source:MGI Symbol;Acc:MGI:1321395]
ENSMUSG00000117935	3.48535	2.33583	2.65788	0	4.09508	1.70951	1.23012	2.53822	4.52221	5.27068	0	2.32892	2.88371	0.0761701	0.683998	0.876788	0.907733	Gm8717		predicted gene 8717 [Source:MGI Symbol;Acc:MGI:3644350]
ENSMUSG00000122583	0	2.33583	0	0	2.45705	1.70951	0	0	1.5074	2.63534	1.35166	0	0.844205	-0.0685247	0.877167	0.876961	0.907859			novel transcript, antisense to Nbn
ENSMUSG00000087120	13.9414	10.1219	6.20172	3.79998	1.63803	9.40232	4.92048	6.34556	7.53702	5.27068	5.40664	12.8091	6.22258	-0.0679174	0.519821	0.877049	0.907897	Gm12279		predicted gene 12279 [Source:MGI Symbol;Acc:MGI:3649630]
ENSMUSG00000027364	9.0619	5.45026	3.54384	6.07997	0	0.854756	6.15059	11.422	0	5.27068	0	0	4.09615	-0.0766003	0.653488	0.877679	0.908496	Usp50	75083	ubiquitin specific peptidase 50 [Source:MGI Symbol;Acc:MGI:1922333]
ENSMUSG00000027551	154.052	150.271	156.815	148.959	153.975	121.375	135.313	134.526	137.174	127.814	202.749	133.913	149.107	-0.0235026	0.157185	0.877958	0.908718	Zfp64	22722	zinc finger protein 64 [Source:MGI Symbol;Acc:MGI:107342]
ENSMUSG00000027828	7446.79	8200.31	7787.59	8370.6	8474.36	8780.06	7858	8874.89	7184.29	8946.99	7369.25	8393.44	8180.97	-0.0108205	0.0822127	0.878012	0.908718	Ssr3	67437	signal sequence receptor, gamma [Source:MGI Symbol;Acc:MGI:1914687]
ENSMUSG00000097167	4.18242	4.67165	3.54384	4.55998	0.819016	1.70951	8.61083	3.80733	0	0	4.05498	1.16446	3.14542	-0.076826	0.660089	0.878047	0.908718	Gm16740	100504029	predicted gene, 16740 [Source:MGI Symbol;Acc:MGI:4439664]
ENSMUSG00000080205	2.09121	0.778609	1.77192	2.27999	3.27607	0	1.23012	1.26911	3.01481	2.63534	1.35166	0	1.85822	-0.0779527	0.697284	0.878197	0.908821	Gm15526		predicted gene 15526 [Source:MGI Symbol;Acc:MGI:3782973]
ENSMUSG00000013698	5467.81	5703.31	5256.4	5398.25	5700.35	5342.23	5264.91	4759.17	6350.69	6025.71	5244.44	5452.01	5024.15	0.0098663	0.0633238	0.878823	0.909415	Pea15a	18611	proliferation and apoptosis adaptor protein 15A [Source:MGI Symbol;Acc:MGI:104799]
ENSMUSG00000021911	301.831	236.697	230.35	224.959	277.647	213.689	200.509	265.244	227.618	193.698	314.937	262.004	265.033	-0.0211182	0.140958	0.879217	0.909769	Parg	26430	poly (ADP-ribose) glycohydrolase [Source:MGI Symbol;Acc:MGI:1347094]
ENSMUSG00000011831	388.965	477.287	466.015	426.358	374.29	461.568	458.834	480.993	340.673	367.63	508.224	406.397	457.338	-0.0157093	0.104442	0.879457	0.909965	Evi5	14020	ecotropic viral integration site 5 [Source:MGI Symbol;Acc:MGI:104736]
ENSMUSG00000060678	2.09121	3.11443	6.20172	2.27999	4.9141	7.69281	4.92048	3.80733	10.5518	0	5.40664	0	3.27513	-0.0712585	0.594212	0.87987	0.91034	H4c3	319155	H4 clustered histone 3 [Source:MGI Symbol;Acc:MGI:2448421]
ENSMUSG00000127235	0	0	2.65788	0	0	1.70951	0	0	1.5074	0	0	3.49338	0.921507	0.0675398	0.874524	0.880805	0.911253			novel transcript, antisense to Dync1li1
ENSMUSG00000075590	0.69707	1.55722	1.77192	0	0.819016	4.27378	0	2.53822	3.01481	1.31767	0	3.49338	1.50139	0.0746762	0.810211	0.881261	0.911673	Nrbp2	223649	nuclear receptor binding protein 2 [Source:MGI Symbol;Acc:MGI:2385017]
ENSMUSG00000035936	4.87949	10.1219	5.31576	1.51999	2.45705	1.70951	4.92048	3.80733	3.01481	7.90603	0	4.65784	7.3221	-0.0663018	0.519845	0.881348	0.911702	Aldh5a1	214579	aldhehyde dehydrogenase family 5, subfamily A1 [Source:MGI Symbol;Acc:MGI:2441982]
ENSMUSG00000060198	3.48535	2.33583	4.4298	4.55998	3.27607	7.69281	3.69036	10.1529	3.01481	3.95301	5.40664	1.16446	4.45113	0.0685085	0.530902	0.881392	0.911702	Gm11353		predicted gene 11353 [Source:MGI Symbol;Acc:MGI:3649794]
ENSMUSG00000141020	36.9447	34.2588	35.4384	31.1599	23.7515	47.8663	36.9036	35.5351	51.2517	39.5301	25.6815	26.7826	35.4595	0.0342623	0.235398	0.881706	0.911964			novel transcript
ENSMUSG00000110404	0	0	0	0.759996	2.45705	0	1.23012	1.26911	1.5074	0	0	0	0.829699	0.0638296	0.905743	0.881748	0.911964	Rnf223	100045778	ring finger 223 [Source:MGI Symbol;Acc:MGI:3588193]
ENSMUSG00000052353	2.78828	0	0	2.27999	3.27607	0.854756	0	2.53822	3.01481	0	2.70332	2.32892	1.57119	0.0772494	0.780357	0.881937	0.912106	Cemip	80982	cell migration inducing protein, hyaluronan binding [Source:MGI Symbol;Acc:MGI:2443629]
ENSMUSG00000021356	25.7916	50.6096	30.1227	44.8398	29.4846	56.4139	30.753	31.7278	48.2369	71.1542	24.3299	38.4272	35.2981	0.0398019	0.276253	0.882311	0.91244	Irf4	16364	interferon regulatory factor 4 [Source:MGI Symbol;Acc:MGI:1096873]
ENSMUSG00000105789	0	0	2.65788	0	0	0	0	0	0	0	1.35166	0	1.1585	-0.15639	0.948915	0.882427	0.912507	Gm42997		predicted gene 42997 [Source:MGI Symbol;Acc:MGI:5663134]
ENSMUSG00000102117	3.48535	3.11443	5.31576	2.27999	5.73311	0.854756	2.46024	6.34556	3.01481	5.27068	5.40664	0	4.24314	0.0715422	0.590279	0.882491	0.912519	Rpsa-ps1		ribosomal protein SA, pseudogene 1 [Source:MGI Symbol;Acc:MGI:3644886]
ENSMUSG00000097042	2.09121	1.55722	0	0	0	0.854756	3.69036	0	0	0	0	0	1.29611	-0.0779921	0.870113	0.88258	0.912558	Gm17491		predicted gene, 17491 [Source:MGI Symbol;Acc:MGI:4937125]
ENSMUSG00000073000	20.9121	42.0449	21.2631	24.3199	12.2852	23.0784	20.912	25.3822	25.6259	15.8121	29.7365	31.4405	22.1954	0.0445206	0.314248	0.882867	0.912757	Ppp1r36dn		Ppp1r36 downstream neighbor [Source:MGI Symbol;Acc:MGI:3641898]
ENSMUSG00000097080	1.39414	12.4577	7.08769	2.27999	11.4662	5.12854	1.23012	5.07644	6.02962	7.90603	5.40664	11.6446	6.99044	-0.061167	0.472758	0.882875	0.912757	1700086O06Rik	73516	RIKEN cDNA 1700086O06 gene [Source:MGI Symbol;Acc:MGI:1920766]
ENSMUSG00000120832	2.78828	1.55722	6.20172	1.51999	1.63803	0	0	6.34556	3.01481	0	0	5.82231	2.24819	0.0757258	0.751228	0.883267	0.913057	Gm57135		predicted gene, 57135 [Source:MGI Symbol;Acc:MGI:7338183]
ENSMUSG00000049950	53.6744	70.8534	58.4734	98.7995	49.96	71.7995	50.4349	98.9907	73.8628	67.2012	66.2314	55.8941	66.6848	0.0283166	0.191435	0.883269	0.913057	Rpp38	227522	ribonuclease P/MRP 38 subunit [Source:MGI Symbol;Acc:MGI:2443607]
ENSMUSG00000080708	2.78828	0	1.77192	3.03999	3.27607	2.56427	1.23012	1.26911	4.52221	2.63534	5.40664	0	2.42989	0.0739523	0.669811	0.883929	0.913671	Ccnd3-ps		cyclin D3, pseudogene [Source:MGI Symbol;Acc:MGI:1100505]
ENSMUSG00000105940	4.87949	0	1.77192	0	2.45705	0	1.23012	0	0	0	6.7583	0	1.39681	-0.0696349	0.834043	0.884064	0.913671	Gm42635		predicted gene 42635 [Source:MGI Symbol;Acc:MGI:5662772]
ENSMUSG00000030917	688.008	685.176	675.102	693.117	723.191	678.676	739.301	659.938	660.243	861.757	471.729	703.335	655.367	-0.0156581	0.108688	0.884068	0.913671	Ldaf1	233806	lipid droplet assembly factor 1 [Source:MGI Symbol;Acc:MGI:1925752]
ENSMUSG00000097379	0	0	2.65788	2.27999	0	2.56427	1.23012	1.26911	0	0	4.05498	0	1.50136	-0.0737499	0.780319	0.884021	0.913671	Gm26873		predicted gene, 26873 [Source:MGI Symbol;Acc:MGI:5477367]
ENSMUSG00000123070	0	0.778609	1.77192	0	0	0	0	0	0	0	1.35166	0	1.16463	-0.164077	0.940444	0.884657	0.914226			novel transcript
ENSMUSG00000020758	6.27363	0.778609	0	2.27999	3.27607	3.41902	1.23012	1.26911	0	5.27068	5.40664	4.65784	2.09036	0.0762195	0.729496	0.884761	0.914281	Itgb4	192897	integrin beta 4 [Source:MGI Symbol;Acc:MGI:96613]
ENSMUSG00000103921	2.09121	2.33583	1.77192	0	1.63803	3.41902	3.69036	0	0	0	2.70332	3.49338	2.38432	-0.0743331	0.7221	0.884891	0.914362	Gm5841		predicted gene 5841 [Source:MGI Symbol;Acc:MGI:3645248]
ENSMUSG00000121787	7.66777	6.22887	4.4298	4.55998	10.6472	5.12854	2.46024	6.34556	4.52221	5.27068	13.5166	4.65784	6.08874	-0.0618987	0.494963	0.88515	0.914576	Magef1	76222	MAGE family member F1 [Source:NCBI gene (formerly Entrezgene);Acc:76222]
ENSMUSG00000127740	0	0	0.885961	5.31997	0	1.70951	3.69036	0	3.01481	0	0	2.32892	1.4654	0.0713938	0.808367	0.885413	0.914795			novel transcript
ENSMUSG00000003154	447.519	318.451	393.367	316.918	333.34	296.6	357.965	307.125	402.477	264.852	455.51	357.49	356.192	0.0252034	0.17664	0.885936	0.915281	Foxj2	60611	forkhead box J2 [Source:MGI Symbol;Acc:MGI:1926805]
ENSMUSG00000081524	0.69707	4.67165	0	0.759996	6.55213	0.854756	1.23012	3.80733	0	6.58836	0	0	1.42886	-0.0646614	0.847636	0.886311	0.915616	Gm11658		predicted gene 11658 [Source:MGI Symbol;Acc:MGI:3650797]
ENSMUSG00000026825	0.69707	0	1.77192	5.31997	0	0.854756	0	0	0	1.31767	0	5.82231	0.912818	-0.0605402	0.880832	0.886622	0.915883	Dnm1	13429	dynamin 1 [Source:MGI Symbol;Acc:MGI:107384]
ENSMUSG00000025764	230.73	254.605	218.832	171.759	208.849	250.444	207.89	167.523	242.692	208.192	312.234	216.59	233.493	0.0196421	0.137232	0.887105	0.916329	Jade1	269424	jade family PHD finger 1 [Source:MGI Symbol;Acc:MGI:1925835]
ENSMUSG00000030413	1.39414	0	0.885961	0	0	0	0	0	0	2.63534	0	0	1.03805	0.0342542	0.909837	0.887243	0.916418	Pglyrp1	21946	peptidoglycan recognition protein 1 [Source:MGI Symbol;Acc:MGI:1345092]
ENSMUSG00000067189	0.69707	0	3.54384	0.759996	0.819016	3.41902	3.69036	0	3.01481	0	1.35166	0	1.49858	-0.0684424	0.826136	0.887403	0.91653	Gm7335		predicted gene 7335 [Source:MGI Symbol;Acc:MGI:3644473]
ENSMUSG00000021385	133.837	179.08	125.806	157.319	174.45	183.773	194.359	149.755	146.218	144.944	145.979	159.531	158.506	-0.0178403	0.124381	0.887601	0.916682	Ippk	75678	inositol 1,3,4,5,6-pentakisphosphate 2-kinase [Source:MGI Symbol;Acc:MGI:1922928]
ENSMUSG00000044145	13.2443	13.2363	8.85961	9.11996	4.9141	5.98329	9.84095	8.88378	18.0889	10.5414	6.7583	0	10.731	-0.0536898	0.426391	0.887892	0.916928	1810024B03Rik	329509	RIKEN cDNA 1810024B03 gene [Source:MGI Symbol;Acc:MGI:1925560]
ENSMUSG00000091514	2.09121	3.89304	2.65788	4.55998	9.00918	0.854756	6.15059	3.80733	1.5074	0	4.05498	9.31569	3.8449	0.0721416	0.665971	0.888049	0.917038	Gm17484	100503003	predicted gene, 17484 [Source:MGI Symbol;Acc:MGI:4937118]
ENSMUSG00000056698	154.052	173.63	127.578	177.839	154.794	101.716	200.509	142.14	122.1	154.168	143.276	139.735	147.674	0.0196223	0.140882	0.888602	0.917555	Elmod3	232089	ELMO/CED-12 domain containing 3 [Source:MGI Symbol;Acc:MGI:2445168]
ENSMUSG00000009614	0.69707	0	0	0	0	0.854756	0	0	0	0	0	0	1.05736	-0.363187	1.03937	0.888899	0.917679	Sardh	192166	sarcosine dehydrogenase [Source:MGI Symbol;Acc:MGI:2183102]
ENSMUSG00000097180	2.09121	6.22887	4.4298	3.79998	0	3.41902	0	2.53822	7.53702	6.58836	5.40664	0	4.47434	0.0691879	0.648452	0.888774	0.917679	2700038G22Rik	67194	RIKEN cDNA 2700038G22 gene [Source:MGI Symbol;Acc:MGI:1914444]
ENSMUSG00000118239	0.69707	0.778609	0	0	0	0.854756	2.46024	0	0	0	0	0	1.40596	0.0211851	0.890983	0.888929	0.917679	Gm50107		predicted gene, 50107 [Source:MGI Symbol;Acc:MGI:6302841]
ENSMUSG00000102440	1.39414	0	0.885961	0	0	0	1.23012	0	0	0	1.35166	0	0.95469	0.0285719	0.91255	0.888883	0.917679	Pcdhga9	93717	protocadherin gamma subfamily A, 9 [Source:MGI Symbol;Acc:MGI:1935226]
ENSMUSG00000090083	32.0652	45.9379	26.5788	27.3599	32.7607	40.1735	45.5144	27.9204	45.2221	46.1185	17.5716	27.9471	34.8329	0.0321246	0.234555	0.88914	0.917844	Rnf8	58230	ring finger protein 8 [Source:MGI Symbol;Acc:MGI:1929069]
ENSMUSG00000019774	111.531	119.906	80.6224	110.199	89.2728	93.1684	102.1	116.758	102.503	96.19	108.133	89.6635	108.29	0.0204536	0.147332	0.889201	0.917854	Mtrf1l	108853	mitochondrial translational release factor 1-like [Source:MGI Symbol;Acc:MGI:1918830]
ENSMUSG00000033883	78.7689	73.9678	55.8155	79.7996	76.1685	92.3137	68.8867	96.4524	70.848	46.1185	83.8029	82.6767	75.4137	-0.0242645	0.176423	0.889358	0.917961	Zfp267	241944	zinc finger protein 267 [Source:MGI Symbol;Acc:MGI:1098769]
ENSMUSG00000063358	4296.04	4722.26	3935.44	3958.06	4471.83	4166.94	4294.34	4122.07	4502.62	4905.69	3800.87	4095.41	4340.2	0.00993903	0.068137	0.890365	0.918948	Mapk1	26413	mitogen-activated protein kinase 1 [Source:MGI Symbol;Acc:MGI:1346858]
ENSMUSG00000102813	0	0.778609	0	2.27999	6.55213	2.56427	0	1.26911	3.01481	0	6.7583	0	2.09407	-0.0684752	0.77808	0.890945	0.919439	Gm37795		predicted gene, 37795 [Source:MGI Symbol;Acc:MGI:5611023]
ENSMUSG00000125575	8.36484	6.22887	9.74557	24.3199	1.63803	22.2237	13.5313	5.07644	6.02962	26.3534	8.10996	9.31569	12.4686	-0.0594058	0.512176	0.89094	0.919439			novel transcript
ENSMUSG00000087222	4.18242	4.67165	8.85961	3.03999	13.9233	5.98329	2.46024	8.88378	6.02962	1.31767	2.70332	16.3025	6.72613	-0.0620777	0.541695	0.891214	0.919663	E030042O20Rik	320474	RIKEN cDNA E030042O20 gene [Source:MGI Symbol;Acc:MGI:2444099]
ENSMUSG00000028076	101.772	110.562	100.114	142.119	139.233	100.006	116.861	109.144	123.607	133.085	82.4513	117.611	120.127	-0.0228696	0.171387	0.891485	0.91989	Cd1d1	12479	CD1d1 antigen [Source:MGI Symbol;Acc:MGI:107674]
ENSMUSG00000106208	0	0	0	3.79998	0.819016	0	1.23012	1.26911	1.5074	0	0	0	1.05835	-0.0562849	0.893414	0.892264	0.92064	Gm4734		predicted gene 4734 [Source:MGI Symbol;Acc:MGI:3782914]
ENSMUSG00000139292	4.18242	3.89304	4.4298	2.27999	0.819016	2.56427	4.92048	2.53822	1.5074	7.90603	2.70332	0	2.74755	0.0669232	0.612525	0.892329	0.920653			novel transcript
ENSMUSG00000036560	9.75897	4.67165	4.4298	8.35996	0.819016	5.98329	4.92048	10.1529	4.52221	6.58836	4.05498	5.82231	6.03365	0.0595988	0.499674	0.892886	0.921174	Lgi4	243914	leucine-rich repeat LGI family, member 4 [Source:MGI Symbol;Acc:MGI:2180197]
ENSMUSG00000038569	4.87949	1.55722	3.54384	1.51999	2.45705	2.56427	2.46024	2.53822	4.52221	0	0	8.15123	2.83769	0.0676955	0.634912	0.893093	0.921335	Rad9b	231724	RAD9 checkpoint clamp component B [Source:MGI Symbol;Acc:MGI:2385231]
ENSMUSG00000027823	920.132	951.46	883.303	821.556	964.801	888.092	901.677	975.946	856.206	909.193	894.799	916.431	991.173	0.00742987	0.0553106	0.893763	0.921919	Gmps	229363	guanine monophosphate synthetase [Source:MGI Symbol;Acc:MGI:2448526]
ENSMUSG00000075031	1.39414	0.778609	1.77192	2.27999	4.9141	0	1.23012	0	1.5074	0	1.35166	5.82231	1.63942	-0.0673289	0.728817	0.893718	0.921919	H2bc3	319178	H2B clustered histone 3 [Source:MGI Symbol;Acc:MGI:2448377]
ENSMUSG00000029034	561.838	600.307	601.567	601.157	603.615	574.396	610.139	645.978	492.921	607.446	537.961	617.164	616.656	-0.0107646	0.077645	0.893926	0.922033	Ints11	71957	integrator complex subunit 11 [Source:MGI Symbol;Acc:MGI:1919207]
ENSMUSG00000081975	1.39414	4.67165	1.77192	2.27999	0.819016	5.98329	2.46024	3.80733	3.01481	0	5.40664	3.49338	3.68012	0.0669404	0.641137	0.894035	0.922039	Gm12482		predicted gene 12482 [Source:MGI Symbol;Acc:MGI:3651627]
ENSMUSG00000035914	52.9773	69.2962	32.7805	6.83997	83.5397	25.6427	39.3638	53.3027	27.1333	43.4832	55.4181	43.0851	64.5457	-0.0433072	0.348189	0.893985	0.922039	Cd276	102657	CD276 antigen [Source:MGI Symbol;Acc:MGI:2183926]
ENSMUSG00000085482	0	0	0	0.759996	0	2.56427	0	1.26911	1.5074	0	0	1.16446	0.9813	0.0575765	0.894448	0.894812	0.922787	A230083N12Rik		RIKEN cDNA A230083N12 gene [Source:MGI Symbol;Acc:MGI:3698879]
ENSMUSG00000117673	2.09121	2.33583	1.77192	2.27999	1.63803	8.54756	0	2.53822	6.02962	6.58836	4.05498	1.16446	3.23865	0.0662153	0.652303	0.89498	0.922906	Gm6974		predicted gene 6974 [Source:MGI Symbol;Acc:MGI:3647986]
ENSMUSG00000102070	12.5473	20.2438	8.85961	9.11996	18.8374	17.9499	13.5313	15.2293	3.01481	9.2237	22.9782	19.7958	14.5062	-0.0427996	0.345956	0.895435	0.923321	Gm28661		predicted gene 28661 [Source:MGI Symbol;Acc:MGI:5579367]
ENSMUSG00000074529	9.0619	1.55722	7.08769	4.55998	0	0	3.69036	0	10.5518	0	8.10996	2.32892	5.28602	0.0665835	0.678177	0.895543	0.923338	Zfp972	78703	zinc finger protein 972 [Source:MGI Symbol;Acc:MGI:1925953]
ENSMUSG00000127505	0	5.45026	6.20172	3.03999	0	0.854756	6.15059	2.53822	0	1.31767	2.70332	1.16446	1.86907	-0.0651899	0.742351	0.895555	0.923338			novel transcript, sense intronic to Azi2
ENSMUSG00000044576	1.39414	0	0	0	3.27607	0	1.23012	1.26911	3.01481	0	0	0	1.95709	0.0661138	0.833154	0.895826	0.923544	Garem2	242915	GRB2 associated regulator of MAPK1 subtype 2 [Source:MGI Symbol;Acc:MGI:2685290]
ENSMUSG00000038045	17.4267	22.5797	38.0963	50.1598	28.6656	42.7378	39.3638	44.4189	28.6407	23.7181	47.3081	20.9603	34.471	0.0348109	0.272978	0.895859	0.923544	Sult6b1	73671	sulfotransferase family, cytosolic, 6B, member 1 [Source:MGI Symbol;Acc:MGI:1920921]
ENSMUSG00000046971	0	3.11443	0	0	0.819016	0	0	0	0	1.31767	0	3.49338	0.893818	0.0544078	0.936917	0.896034	0.923671	Pla2g4f	271844	phospholipase A2, group IVF [Source:MGI Symbol;Acc:MGI:2685493]
ENSMUSG00000050244	546.503	471.837	497.024	495.518	519.256	498.323	526.491	685.32	477.847	281.982	643.39	456.469	588.039	0.0195065	0.15433	0.896406	0.924	Heatr1	217995	HEAT repeat containing 1 [Source:MGI Symbol;Acc:MGI:2442524]
ENSMUSG00000126270	2.09121	0	1.77192	0	0.819016	3.41902	0	0	0	3.95301	5.40664	0	1.0447	0.0671793	0.858854	0.896511	0.924056			novel transcript, antisense to Sgo1
ENSMUSG00000110440	0.69707	1.55722	4.4298	0.759996	0	0.854756	0	2.53822	0	5.27068	0	1.16446	2.0518	0.0646291	0.755623	0.896791	0.92429	Gm45894		predicted gene 45894 [Source:MGI Symbol;Acc:MGI:5805009]
ENSMUSG00000085725	0	0	4.4298	1.51999	1.63803	0.854756	0	0	0	0	0	6.98677	1.17266	-0.0572798	0.878154	0.897054	0.924508	Gm15873		predicted gene 15873 [Source:MGI Symbol;Acc:MGI:3802055]
ENSMUSG00000067931	51.5831	72.4106	54.0436	39.5198	81.9016	53.8496	51.665	52.0336	42.2073	86.9663	59.4731	68.7032	59.5517	0.0324431	0.256121	0.897191	0.924595	Zfp948	381066	zinc finger protein 948 [Source:MGI Symbol;Acc:MGI:3040683]
ENSMUSG00000024761	13.9414	15.5722	13.2894	12.9199	9.00918	25.6427	19.6819	16.4984	13.5666	9.2237	16.2199	17.4669	16.5508	0.0403936	0.329402	0.897324	0.924679	Gm16437		predicted pseudogene 16437 [Source:MGI Symbol;Acc:MGI:3644508]
ENSMUSG00000089728	0.69707	7.78609	5.31576	3.03999	0	0	1.23012	0	0	6.58836	0	6.98677	2.24278	-0.0620814	0.806043	0.897554	0.924862	Clec2f	435921	C-type lectin domain family 2, member f [Source:MGI Symbol;Acc:MGI:3522133]
ENSMUSG00000111116	2.78828	2.33583	4.4298	0	3.27607	4.27378	3.69036	1.26911	6.02962	7.90603	0	0	2.03537	0.0682346	0.738661	0.897996	0.925264	Gm48065		predicted gene, 48065 [Source:MGI Symbol;Acc:MGI:6097392]
ENSMUSG00000141798	7.66777	1.55722	4.4298	0.759996	4.9141	0	0	1.26911	1.5074	1.31767	6.7583	6.98677	3.47259	-0.0636048	0.673017	0.898182	0.925401			novel transcript
ENSMUSG00000068860	0	1.55722	0	0	7.37115	0	6.15059	1.26911	0	0	0	0	1.00475	-0.0506045	0.905854	0.898399	0.925571	Gm128	229588	predicted gene 128 [Source:MGI Symbol;Acc:MGI:2684974]
ENSMUSG00000029718	0	0.778609	0	0.759996	0	0	0	1.26911	0	0	0	0	0.792532	-0.0542561	0.926599	0.898584	0.925608	Pcolce	18542	procollagen C-endopeptidase enhancer protein [Source:MGI Symbol;Acc:MGI:105099]
ENSMUSG00000093826	13.9414	4.67165	15.9473	2.27999	15.5613	3.41902	9.84095	3.80733	13.5666	6.58836	9.46162	15.138	10.2432	0.0533173	0.464862	0.898641	0.925608	Gm6900		predicted gene 6900 [Source:MGI Symbol;Acc:MGI:3645052]
ENSMUSG00000052724	10.456	4.67165	2.65788	3.03999	2.45705	5.12854	2.46024	6.34556	0	3.95301	9.46162	4.65784	5.54966	-0.0588176	0.552436	0.89849	0.925608	Gm9888		predicted gene 9888 [Source:MGI Symbol;Acc:MGI:3642202]
ENSMUSG00000062170	0	0	0	0	3.27607	18.8046	0	0	0	0	4.05498	24.4537	2.52836	0.047576	0.963464	0.898644	0.925608	Fmr1nb	207854	Fmr1 neighbor [Source:MGI Symbol;Acc:MGI:2672032]
ENSMUSG00000022548	2.09121	0	5.31576	16.7199	5.73311	5.12854	8.61083	0	7.53702	14.4944	2.70332	4.65784	3.19144	0.0724869	0.68406	0.898942	0.925812	Apod	11815	apolipoprotein D [Source:MGI Symbol;Acc:MGI:88056]
ENSMUSG00000059461	50.189	97.3261	59.3594	76.7596	74.5305	58.9782	68.8867	60.9173	58.7888	94.8723	56.7697	69.8677	67.4111	-0.0220711	0.175627	0.898946	0.925812	Gm7331		predicted gene 7331 [Source:MGI Symbol;Acc:MGI:3644702]
ENSMUSG00000107758	159.629	100.441	205.543	227.239	164.622	182.063	252.174	121.835	185.411	164.709	179.771	154.873	139.218	0.0265237	0.208273	0.899721	0.926556	Gm19253		predicted gene, 19253 [Source:MGI Symbol;Acc:MGI:5011438]
ENSMUSG00000065947	2.09121	0.778609	7.08769	0	0.819016	0.854756	9.84095	0	0	0	0	0	1.173	-0.0518194	0.883892	0.900731	0.927543	mt-Nd4l	17720	mitochondrially encoded NADH dehydrogenase 4L [Source:MGI Symbol;Acc:MGI:102497]
ENSMUSG00000134718	4.18242	12.4577	10.6315	15.1999	5.73311	6.83805	1.23012	10.1529	24.1185	9.2237	4.05498	4.65784	8.70719	-0.0536082	0.48196	0.900828	0.927589			novel transcript, antisense to Vim
ENSMUSG00000022508	772.353	593.3	969.241	778.996	710.087	726.543	841.401	798.271	691.899	645.659	874.524	747.584	704.831	0.016115	0.127492	0.901186	0.927904	Bcl6	12053	B cell leukemia/lymphoma 6 [Source:MGI Symbol;Acc:MGI:107187]
ENSMUSG00000101013	11.8502	3.11443	2.65788	3.03999	4.9141	1.70951	7.38071	11.422	4.52221	1.31767	1.35166	0	4.86278	-0.0590737	0.57929	0.901338	0.928007	A630072M18Rik	320770	RIKEN cDNA A630072M18 gene [Source:MGI Symbol;Acc:MGI:2444702]
ENSMUSG00000126516	3.48535	2.33583	1.77192	0	4.09508	0	3.69036	2.53822	1.5074	0	0	4.65784	3.25451	0.0621607	0.66129	0.901442	0.92806			novel transcript, antisense to Acot11
ENSMUSG00000033233	59.948	80.9753	59.3594	71.4397	67.1593	54.7044	65.1963	62.1864	60.2962	65.8836	72.9897	72.1966	59.1632	0.0187228	0.152168	0.901638	0.928195	Trim45	229644	tripartite motif-containing 45 [Source:MGI Symbol;Acc:MGI:1918187]
ENSMUSG00000118240	0.69707	0	0	0	0	0	0	0	0	0	0	0	0.900474	-0.208116	1.00767	0.901679	0.928195	Gm1859		predicted gene 1859 [Source:MGI Symbol;Acc:MGI:3037717]
ENSMUSG00000116290	3.48535	0	0	3.03999	0	0	4.92048	0	0	1.31767	1.35166	0	1.17446	0.0629472	0.867252	0.901734	0.928199	Gm49518		predicted gene, 49518 [Source:MGI Symbol;Acc:MGI:6155211]
ENSMUSG00000089646	1.39414	1.55722	0.885961	6.07997	0	0.854756	3.69036	2.53822	4.52221	0	0	1.16446	2.29202	0.0622043	0.665583	0.901902	0.928317	Gm15796		predicted gene 15796 [Source:MGI Symbol;Acc:MGI:3801844]
ENSMUSG00000087547	1.39414	0	1.77192	0	9.8282	0	4.92048	3.80733	1.5074	0	1.35166	0	2.19334	-0.0604712	0.797013	0.902124	0.928492	Platr27		pluripotency associated transcript 27 [Source:MGI Symbol;Acc:MGI:1925566]
ENSMUSG00000106392	0.69707	3.11443	0.885961	0	2.45705	0	2.46024	0	0	0	2.70332	1.16446	1.37486	-0.0615738	0.803502	0.902207	0.928524	Gm5870		predicted pseudogene 5870 [Source:MGI Symbol;Acc:MGI:3644057]
ENSMUSG00000085054	0	1.55722	0	0	4.9141	4.27378	0	0	0	2.63534	6.7583	0	1.58249	-0.0554124	0.86276	0.90287	0.928789	Gm15834	100504455	predicted gene 15834 [Source:MGI Symbol;Acc:MGI:3802168]
ENSMUSG00000101330	3.48535	0	0	0	0	0.854756	0	0	0	2.63534	0	1.16446	0.954317	-0.0618845	0.863355	0.902755	0.928789	Gm10193		predicted gene 10193 [Source:MGI Symbol;Acc:MGI:3708520]
ENSMUSG00000062729	169.388	195.431	149.727	152.759	176.908	171.806	196.819	191.636	117.578	201.604	150.034	167.682	178.982	0.0162153	0.134825	0.902848	0.928789	Ppox	19044	protoporphyrinogen oxidase [Source:MGI Symbol;Acc:MGI:104968]
ENSMUSG00000120857	11.8502	3.89304	2.65788	20.5199	6.55213	7.69281	2.46024	7.61467	10.5518	1.31767	17.5716	11.6446	7.66974	-0.0520524	0.497559	0.902842	0.928789	Gm56797		predicted gene, 56797 [Source:MGI Symbol;Acc:MGI:7337507]
ENSMUSG00000045435	232.124	304.436	248.955	326.038	281.742	290.617	253.404	305.856	287.914	300.429	233.837	287.622	304.547	-0.0134401	0.102114	0.902574	0.928789	Tmem60	212090	transmembrane protein 60 [Source:MGI Symbol;Acc:MGI:2673965]
ENSMUSG00000100291	0	3.11443	1.77192	6.07997	1.63803	0.854756	2.46024	0	6.02962	5.27068	0	1.16446	2.14358	0.0632412	0.723983	0.902706	0.928789	2310069B03Rik	69652	RIKEN cDNA 2310069B03 gene [Source:MGI Symbol;Acc:MGI:1916902]
ENSMUSG00000067344	100.378	95.7689	77.9645	90.4396	93.3679	82.0566	75.0372	95.1833	100.996	102.778	98.6712	76.8544	88.4039	0.0155612	0.138998	0.902909	0.928789	Rps25-ps1		ribosomal protein S25, pseudogene 1 [Source:MGI Symbol;Acc:MGI:3642902]
ENSMUSG00000047631	0	0	1.77192	5.31997	0	0	1.23012	0	0	0	0	6.98677	0.952158	0.059611	0.901697	0.902829	0.928789	Apof	103161	apolipoprotein F [Source:MGI Symbol;Acc:MGI:104539]
ENSMUSG00000061111	960.562	998.955	1003.79	1091.35	1054.89	980.405	1070.2	1113.01	1003.93	1062.04	850.194	1032.88	1043.68	0.0105907	0.0851544	0.902938	0.928789	Mcrip1	192173	MAPK regulated corepressor interacting protein 1 [Source:MGI Symbol;Acc:MGI:2384752]
ENSMUSG00000038347	5.57656	3.89304	0.885961	0	6.55213	0.854756	0	3.80733	1.5074	3.95301	2.70332	4.65784	3.56594	-0.0603254	0.631344	0.902988	0.928789	Tcte2		t-complex-associated testis expressed 2 [Source:MGI Symbol;Acc:MGI:98641]
ENSMUSG00000125881	0.69707	3.11443	0	0	0.819016	0	0	0	1.5074	0	2.70332	1.16446	1.404	0.0571419	0.832702	0.903075	0.928824			novel transcript, antisense to Appbp2
ENSMUSG00000021188	138.02	100.441	169.218	91.9596	113.843	105.99	104.56	104.067	108.533	89.6016	179.771	117.611	128.854	-0.0307219	0.246884	0.903284	0.928986	Trip11	109181	thyroid hormone receptor interactor 11 [Source:MGI Symbol;Acc:MGI:1924393]
ENSMUSG00000100200	1.39414	0	0	0	2.45705	0.854756	0	0	4.52221	0	0	0	0.959564	-0.0330913	0.893419	0.903364	0.929015	H2al1m	76383	H2A histone family member L1M [Source:MGI Symbol;Acc:MGI:1923633]
ENSMUSG00000033253	169.388	133.142	153.271	142.879	145.785	157.275	131.623	172.599	192.948	101.461	179.771	140.9	153.041	0.0249944	0.210322	0.903633	0.929183	Szt2	230676	SZT2 subunit of KICSTOR complex [Source:MGI Symbol;Acc:MGI:3033336]
ENSMUSG00000061244	1347.44	1470.01	1227.06	1425.75	1390.69	1466.76	1372.81	1257.69	1484.79	1506.1	1344.9	1411.33	1363	0.00802957	0.0663614	0.903604	0.929183	Exoc5	105504	exocyst complex component 5 [Source:MGI Symbol;Acc:MGI:2145645]
ENSMUSG00000138269	2.78828	11.6791	1.77192	0.759996	4.9141	2.56427	3.69036	2.53822	1.5074	2.63534	5.40664	6.98677	3.78487	-0.0589274	0.61558	0.903758	0.929258			novel transcript, antisense to Epha5
ENSMUSG00000029716	0	0	0.885961	0	0	0.854756	0	0	1.5074	0	0	0	0.794159	-0.0521365	0.932616	0.904008	0.929299	Tfr2	50765	transferrin receptor 2 [Source:MGI Symbol;Acc:MGI:1354956]
ENSMUSG00000029633	33.4593	37.3732	14.1754	53.1997	35.2177	42.7378	33.2132	36.8042	37.6851	34.2595	44.6048	25.6181	35.3824	-0.0312149	0.271099	0.903887	0.929299	Gm5578		predicted pseudogene 5578 [Source:MGI Symbol;Acc:MGI:3645010]
ENSMUSG00000133261	11.1531	25.6941	15.0613	18.2399	38.4938	17.0951	18.4518	17.7676	13.5666	31.6241	18.9232	27.9471	20.7812	0.0354439	0.304727	0.903999	0.929299			novel transcript
ENSMUSG00000117345	2.09121	1.55722	0.885961	6.07997	2.45705	2.56427	2.46024	2.53822	4.52221	0	5.40664	0	3.10286	-0.0612181	0.658448	0.903979	0.929299	Gm7926		predicted gene 7926 [Source:MGI Symbol;Acc:MGI:3646071]
ENSMUSG00000025453	5.57656	0	4.4298	0.759996	2.45705	0.854756	1.23012	0	13.5666	0	0	1.16446	2.73674	0.0619655	0.736522	0.904162	0.929404	Nnt	18115	nicotinamide nucleotide transhydrogenase [Source:MGI Symbol;Acc:MGI:109279]
ENSMUSG00000133895	0.69707	2.33583	4.4298	3.79998	1.63803	2.56427	3.69036	2.53822	3.01481	0	2.70332	2.32892	1.89719	-0.0590038	0.662819	0.904281	0.929473			novel transcript, antisense to Tmem104
ENSMUSG00000129910	4.87949	7.78609	11.5175	3.03999	7.37115	4.27378	4.92048	5.07644	6.02962	11.859	8.10996	4.65784	5.6009	0.0526657	0.494318	0.904499	0.929582			novel transcript
ENSMUSG00000120401	0.69707	0	2.65788	2.27999	0	0	3.69036	0	0	0	2.70332	0	0.849558	0.0566437	0.865459	0.904549	0.929582	Gm56705		predicted gene, 56705 [Source:MGI Symbol;Acc:MGI:7337324]
ENSMUSG00000123030	1.39414	0	7.08769	0	2.45705	5.12854	12.3012	0	1.5074	0	0	0	1.54566	-0.049547	0.876848	0.904585	0.929582			novel transcript, antisense to Mpc1
ENSMUSG00000071052	57.8568	55.2812	33.6665	21.2799	25.3895	35.045	40.5939	41.8807	49.7443	43.4832	18.9232	40.7561	38.7175	0.0359376	0.310546	0.904597	0.929582	Rpl7a-ps5		ribosomal protein L7A, pseudogene 5 [Source:MGI Symbol;Acc:MGI:3643553]
ENSMUSG00000125795	0	5.45026	0	0	0	1.70951	0	2.53822	3.01481	0	2.70332	0	1.41712	0.0562003	0.848731	0.904828	0.929766			novel transcript
ENSMUSG00000028540	154.749	151.829	193.139	186.199	168.717	177.789	200.509	199.25	156.77	139.673	181.122	143.229	178.04	-0.0153693	0.120182	0.904986	0.929874	Dph2	67728	DPH2 homolog [Source:MGI Symbol;Acc:MGI:1914978]
ENSMUSG00000060096	0.69707	9.3433	0.885961	1.51999	1.63803	3.41902	1.23012	3.80733	1.5074	3.95301	0	8.15123	2.8087	0.0617051	0.686882	0.905185	0.930025	Amd-ps3		S-adenosylmethionine decarboxylase, pseudogene 3 [Source:MGI Symbol;Acc:MGI:3704487]
ENSMUSG00000102895	0.69707	0.778609	0	0	0	0	0	1.26911	0	0	0	0	1.0277	-0.0457893	0.933858	0.905314	0.93005	5830415G21Rik		RIKEN cDNA 5830415G21 gene [Source:MGI Symbol;Acc:MGI:1923259]
ENSMUSG00000049477	6.27363	3.11443	7.97365	2.27999	9.8282	7.69281	7.38071	6.34556	4.52221	5.27068	8.10996	6.98677	6.02185	0.0525548	0.498631	0.905275	0.93005	Gm8508		predicted gene 8508 [Source:MGI Symbol;Acc:MGI:3643536]
ENSMUSG00000040213	86.4366	109.005	55.8155	62.3197	87.6348	88.0399	107.02	92.6451	88.9369	44.8008	67.583	80.3478	85.6849	-0.0227157	0.196815	0.905767	0.930461	Kyat3	229905	kynurenine aminotransferase 3 [Source:MGI Symbol;Acc:MGI:2677849]
ENSMUSG00000031242	530.47	554.369	464.243	582.917	566.759	558.156	578.156	487.339	562.262	577.14	493.356	579.902	527.43	0.00965987	0.0773628	0.906102	0.930751	Chmp1b2	67028	charged multivesicular body protein 1B2 [Source:MGI Symbol;Acc:MGI:1914278]
ENSMUSG00000024924	6.27363	10.9005	1.77192	6.83997	8.19016	7.69281	12.3012	0	1.5074	5.27068	12.1649	8.15123	5.62658	-0.0524515	0.535924	0.906546	0.931153	Vldlr	22359	very low density lipoprotein receptor [Source:MGI Symbol;Acc:MGI:98935]
ENSMUSG00000107622	4.18242	0.778609	0	3.03999	0	0.854756	0	1.26911	0	2.63534	4.05498	0	1.07027	-0.0535937	0.848624	0.906849	0.931411	4930512J16Rik	75131	RIKEN cDNA 4930512J16 gene [Source:MGI Symbol;Acc:MGI:1922381]
ENSMUSG00000022701	24.3974	10.1219	31.8946	26.5999	17.1993	24.7879	23.3723	7.61467	22.6111	22.4004	17.5716	44.2495	22.639	0.0362034	0.320642	0.907014	0.931527	Ccdc191	212153	coiled-coil domain containing 191 [Source:MGI Symbol;Acc:MGI:1922661]
ENSMUSG00000063605	0.69707	1.55722	0	0	0	0	0	1.26911	0	0	0	0	0.996287	-0.141754	0.942498	0.907069	0.931529	Ccdc102a	234582	coiled-coil domain containing 102A [Source:MGI Symbol;Acc:MGI:2686927]
ENSMUSG00000105359	0	0.778609	4.4298	4.55998	5.73311	0	2.46024	2.53822	1.5074	7.90603	0	2.32892	1.84819	0.061764	0.732263	0.907219	0.931575	Rpl21-ps10		ribosomal protein L21, pseudogene 10 [Source:MGI Symbol;Acc:MGI:3643358]
ENSMUSG00000081228	8.36484	9.3433	8.85961	8.35996	7.37115	15.3856	8.61083	11.422	6.02962	9.2237	12.1649	11.6446	9.81189	0.0414597	0.378598	0.907177	0.931575	Gm16089		predicted gene 16089 [Source:MGI Symbol;Acc:MGI:3801884]
ENSMUSG00000108181	2.09121	3.89304	7.97365	2.27999	1.63803	9.40232	9.84095	2.53822	9.04443	0	2.70332	4.65784	5.12792	0.0570628	0.601644	0.90737	0.931623	C030015A19Rik		RIKEN cDNA C030015A19 gene [Source:MGI Symbol;Acc:MGI:1924668]
ENSMUSG00000024640	1249.85	1694.25	1035.69	922.636	1637.21	1065.88	1119.41	1212	1123.02	1428.36	1165.13	1464.89	1300.44	-0.0198345	0.149249	0.907365	0.931623	Psat1	107272	phosphoserine aminotransferase 1 [Source:MGI Symbol;Acc:MGI:2183441]
ENSMUSG00000084113	4.87949	5.45026	1.77192	6.07997	1.63803	6.83805	1.23012	2.53822	9.04443	6.58836	2.70332	3.49338	5.46244	-0.0557151	0.592954	0.907693	0.931864	Gm14277		predicted gene 14277 [Source:MGI Symbol;Acc:MGI:3650350]
ENSMUSG00000083307	105.955	85.647	161.245	167.959	107.291	125.649	109.481	112.951	158.277	126.496	133.814	123.433	121.863	0.018374	0.1596	0.90771	0.931864	AA414768	245350	expressed sequence AA414768 [Source:MGI Symbol;Acc:MGI:3035137]
ENSMUSG00000096935	5.57656	0	7.97365	3.79998	9.8282	5.12854	3.69036	10.1529	10.5518	1.31767	2.70332	5.82231	5.3076	0.0562005	0.584211	0.90792	0.932026	1700113A16Rik		RIKEN cDNA 1700113A16 gene [Source:MGI Symbol;Acc:MGI:1923892]
ENSMUSG00000039068	386.874	327.794	321.604	380.758	361.186	387.205	351.814	327.431	348.21	284.617	462.268	412.219	349.657	0.0144837	0.119914	0.908108	0.932164	Zzz3	108946	zinc finger, ZZ domain containing 3 [Source:MGI Symbol;Acc:MGI:1920453]
ENSMUSG00000129320	0.69707	0.778609	0	0	3.27607	0	0	0	1.5074	1.31767	2.70332	0	1.05779	0.0524926	0.860581	0.908303	0.932305			novel transcript, antisense to Morf4l1
ENSMUSG00000034620	393.147	407.991	426.147	523.637	356.272	437.635	455.144	413.73	414.536	442.738	387.927	407.561	428.596	-0.0126792	0.112744	0.90835	0.932305	Rxylt1	216395	ribitol xylosyltransferase 1 [Source:MGI Symbol;Acc:MGI:2384919]
ENSMUSG00000117428	11.1531	35.0374	37.2103	25.8399	21.2944	20.5141	36.9036	32.9969	19.5963	31.6241	13.5166	11.6446	22.0724	-0.035432	0.330889	0.908489	0.932394	Gm4833		predicted gene 4833 [Source:MGI Symbol;Acc:MGI:3646586]
ENSMUSG00000120924	3.48535	0.778609	1.77192	0	1.63803	8.54756	3.69036	0	0	3.95301	1.35166	8.15123	2.86454	0.0595846	0.708521	0.908627	0.932455	Gm56585		predicted gene, 56585 [Source:MGI Symbol;Acc:MGI:7337084]
ENSMUSG00000096056	0	0	0	3.79998	0.819016	0	0	0	0	3.95301	0	0	0.957756	-0.0544042	0.901447	0.908653	0.932455	Gm21986		predicted gene 21986 [Source:MGI Symbol;Acc:MGI:5439455]
ENSMUSG00000032553	1649.96	1701.26	1616.88	1682.63	1691.27	1659.94	1643.44	2234.9	1472.73	1441.53	1649.03	1624.42	1891.66	0.00978353	0.0838908	0.908824	0.932468	Srprb	20818	signal recognition particle receptor, B subunit [Source:MGI Symbol;Acc:MGI:102964]
ENSMUSG00000132371	4.87949	0	2.65788	4.55998	1.63803	4.27378	0	5.07644	3.01481	5.27068	1.35166	4.65784	1.95349	0.0605723	0.675482	0.908807	0.932468			novel transcript
ENSMUSG00000060680	27.1857	33.4802	27.4648	47.1198	32.7607	29.0617	46.7445	25.3822	40.6999	42.1655	29.7365	17.4669	32.7832	0.0264904	0.246345	0.90872	0.932468	Gm8894		predicted gene 8894 [Source:MGI Symbol;Acc:MGI:3643084]
ENSMUSG00000112099	8.36484	14.015	11.5175	6.07997	9.8282	6.83805	17.2217	7.61467	12.0592	10.5414	5.40664	5.82231	8.85493	0.0428654	0.401251	0.908881	0.932472	Gm8960		predicted gene 8960 [Source:MGI Symbol;Acc:MGI:3642929]
ENSMUSG00000084230	4.87949	1.55722	9.74557	3.03999	5.73311	7.69281	4.92048	5.07644	12.0592	3.95301	4.05498	1.16446	5.73218	-0.0531097	0.56821	0.908975	0.932515	Gm14388		predicted gene 14388 [Source:MGI Symbol;Acc:MGI:3650926]
ENSMUSG00000121395	2.09121	1.55722	8.85961	4.55998	2.45705	0	1.23012	5.07644	1.5074	3.95301	5.40664	1.16446	4.65888	-0.0552626	0.591244	0.909112	0.932602			novel transcript
ENSMUSG00000121717	0	9.3433	0.885961	0	1.63803	0	0	0	4.52221	0	4.05498	4.65784	2.75935	0.0563806	0.801685	0.909183	0.93262			novel transcript
ENSMUSG00000117505	0	0	3.54384	0	0	0	0	1.26911	3.01481	0	0	0	1.01379	0.0589381	0.899481	0.909766	0.933165	Gm9993		predicted gene 9993 [Source:MGI Symbol;Acc:MGI:3641793]
ENSMUSG00000044609	27.1857	44.3807	31.8946	25.0799	38.4938	27.3522	44.2843	30.4587	36.1777	34.2595	39.1982	15.138	29.4024	0.0312321	0.288153	0.909986	0.933336	Gm9294		predicted pseudogene 9294 [Source:MGI Symbol;Acc:MGI:3648888]
ENSMUSG00000069223	2.09121	0.778609	0	0	0	1.70951	0	2.53822	0	1.31767	1.35166	0	1.27475	0.0523337	0.838984	0.91008	0.933379	4930451E10Rik		RIKEN cDNA 4930451E10 gene [Source:MGI Symbol;Acc:MGI:1925361]
ENSMUSG00000029048	2501.78	2729.02	2692.43	2918.39	2683.92	2825.82	2851.42	2770.47	2634.94	3047.77	2461.37	2691.07	2825.57	0.0106199	0.0834801	0.910148	0.933395	Rer1	67830	retention in endoplasmic reticulum sorting receptor 1 [Source:MGI Symbol;Acc:MGI:1915080]
ENSMUSG00000114456	0.69707	0	1.77192	0	0.819016	2.56427	1.23012	0	0	3.95301	0	0	1.79073	-0.0578514	0.784043	0.910412	0.933612	H2bc9	319182	H2B clustered histone 9 [Source:MGI Symbol;Acc:MGI:2448387]
ENSMUSG00000031972	2.09121	0	0.885961	2.27999	0.819016	0.854756	1.23012	0	1.5074	1.31767	0	3.49338	1.31457	0.0581691	0.758219	0.910672	0.933825	Acta1	11459	actin alpha 1, skeletal muscle [Source:MGI Symbol;Acc:MGI:87902]
ENSMUSG00000045886	6.27363	12.4577	9.74557	14.4399	18.8374	10.2571	20.912	12.6911	6.02962	13.1767	8.10996	8.15123	12.1396	-0.0411918	0.402975	0.910798	0.933846	Pam16l		presequence translocase associated motor 16 like [Source:MGI Symbol;Acc:MGI:3704359]
ENSMUSG00000085331	2.09121	0	0	0	1.63803	3.41902	1.23012	1.26911	0	3.95301	0	0	1.31085	-0.0562523	0.793003	0.910759	0.933846	Gm11274		predicted gene 11274 [Source:MGI Symbol;Acc:MGI:3649225]
ENSMUSG00000000861	6.27363	7.78609	0	6.83997	1.63803	6.83805	2.46024	2.53822	13.5666	3.95301	4.05498	1.16446	3.50742	-0.0544119	0.702621	0.911094	0.934055	Bcl11a	14025	BCL11 transcription factor A [Source:MGI Symbol;Acc:MGI:106190]
ENSMUSG00000132159	0	3.11443	4.4298	1.51999	0	0	0	0	0	0	2.70332	8.15123	0.829949	0.0579457	0.940111	0.911108	0.934055			novel transcript, antisense to Akap8 and Akap8l
ENSMUSG00000051652	4.18242	1.55722	0	0	6.55213	3.41902	3.69036	3.80733	4.52221	1.31767	2.70332	1.16446	2.33509	0.0579311	0.744478	0.911493	0.934342	Lrrc3	237387	leucine rich repeat containing 3 [Source:MGI Symbol;Acc:MGI:2447899]
ENSMUSG00000021708	0	7.78609	0	2.27999	5.73311	0	0	0	6.02962	10.5414	0	1.16446	1.7988	0.0579465	0.822008	0.911472	0.934342	Rasgrf2	19418	RAS protein-specific guanine nucleotide-releasing factor 2 [Source:MGI Symbol;Acc:MGI:109137]
ENSMUSG00000025782	144.99	102.776	139.982	101.08	116.3	87.1851	83.6481	98.9907	123.607	80.3779	174.364	119.94	116.416	-0.0240731	0.22653	0.911622	0.934421	Taf3	209361	TATA-box binding protein associated factor 3 [Source:MGI Symbol;Acc:MGI:2388097]
ENSMUSG00000074646	0	1.55722	0	0.759996	3.27607	6.83805	2.46024	0	4.52221	1.31767	5.40664	0	2.08659	0.0564158	0.774194	0.911809	0.934558	6430550D23Rik	320095	RIKEN cDNA 6430550D23 gene [Source:MGI Symbol;Acc:MGI:2443361]
ENSMUSG00000048807	805.115	993.505	792.049	819.276	909.927	864.159	786.046	835.075	981.32	822.227	1011.04	786.011	880.932	0.00849424	0.0800634	0.912037	0.934738	Slc35e4	103710	solute carrier family 35, member E4 [Source:MGI Symbol;Acc:MGI:2144150]
ENSMUSG00000118026	0	2.33583	0	0	0	0	1.23012	1.26911	0	0	0	0	0.943889	0.0194649	0.91673	0.912366	0.935021	Gm50335		predicted gene, 50335 [Source:MGI Symbol;Acc:MGI:6303206]
ENSMUSG00000049404	5.57656	1.55722	4.4298	0	0	2.56427	1.23012	6.34556	0	3.95301	0	3.49338	3.15151	0.0570058	0.699871	0.912718	0.935284	Rarres1	109222	retinoic acid receptor responder (tazarotene induced) 1 [Source:MGI Symbol;Acc:MGI:1924461]
ENSMUSG00000117810	5.57656	5.45026	3.54384	1.51999	0	3.41902	1.23012	0	3.01481	2.63534	9.46162	4.65784	3.44486	0.0559078	0.663109	0.912728	0.935284	Gm8934		predicted gene 8934 [Source:MGI Symbol;Acc:MGI:3643402]
ENSMUSG00000032590	1545.4	1425.63	1494.62	1604.35	1346.46	1441.12	1579.47	1398.56	1395.86	1545.63	1346.25	1545.24	1486.48	-0.00713575	0.0664289	0.913339	0.935856	Apeh	235606	acylpeptide hydrolase [Source:MGI Symbol;Acc:MGI:88041]
ENSMUSG00000081888	4.87949	1.55722	15.0613	10.6399	9.00918	19.6594	6.15059	12.6911	13.5666	11.859	12.1649	2.32892	8.90234	-0.0416446	0.433147	0.913608	0.936078	Spcs2-ps		signal peptidase complex subunit 2, pseudogene [Source:MGI Symbol;Acc:MGI:3650451]
ENSMUSG00000000942	5.57656	3.89304	2.65788	1.51999	4.9141	1.70951	6.15059	0	3.01481	3.95301	0	5.82231	2.56953	-0.0499532	0.642767	0.913685	0.936103	Hoxa4	15401	homeobox A4 [Source:MGI Symbol;Acc:MGI:96176]
ENSMUSG00000050064	4.18242	11.6791	8.85961	0	1.63803	8.54756	6.15059	2.53822	18.0889	1.31767	6.7583	2.32892	5.55099	0.049978	0.537162	0.913911	0.93628	Zfp697	242109	zinc finger protein 697 [Source:MGI Symbol;Acc:MGI:2139736]
ENSMUSG00000083382	1.39414	2.33583	0.885961	0.759996	0.819016	0.854756	1.23012	3.80733	0	1.31767	0	1.16446	1.42151	0.0547658	0.734723	0.914284	0.936608	Gm6433		predicted gene 6433 [Source:MGI Symbol;Acc:MGI:3645394]
ENSMUSG00000005267	75.2835	48.2737	48.7278	70.6797	81.0826	43.5926	63.9662	76.1467	57.2814	51.3892	68.9347	55.8941	58.5047	0.0183399	0.171454	0.914448	0.936722	Zfp287	170740	zinc finger protein 287 [Source:MGI Symbol;Acc:MGI:2176561]
ENSMUSG00000107591	3.48535	0	0	2.27999	0	0	1.23012	0	1.5074	1.31767	1.35166	0	0.89844	-0.0511363	0.838362	0.914672	0.936859	Gm6794		predicted gene 6794 [Source:MGI Symbol;Acc:MGI:3646483]
ENSMUSG00000097016	4.87949	1.55722	2.65788	0	0	0	4.92048	0	0	0	1.35166	3.49338	2.09381	0.0542706	0.752845	0.914688	0.936859	Gm26708	117997403	predicted gene, 26708 [Source:MGI Symbol;Acc:MGI:5477202]
ENSMUSG00000115497	15.3355	1.55722	16.8333	3.03999	8.19016	7.69281	14.7614	6.34556	10.5518	10.5414	6.7583	5.82231	6.94241	0.0460809	0.475699	0.914844	0.936965	Gm49207		predicted gene, 49207 [Source:MGI Symbol;Acc:MGI:6118657]
ENSMUSG00000115595	3.48535	0	1.77192	0.759996	0	4.27378	0	5.07644	0	0	4.05498	0	0.924367	-0.0437964	0.865069	0.91579	0.93788	Rps12-ps2		ribosomal protein S12, pseudogene 2 [Source:MGI Symbol;Acc:MGI:3646224]
ENSMUSG00000029134	3.48535	3.11443	0.885961	0.759996	4.9141	1.70951	8.61083	3.80733	0	0	0	1.16446	2.79316	-0.0537102	0.728991	0.916261	0.938308	Plb1	665270	phospholipase B1 [Source:MGI Symbol;Acc:MGI:1922406]
ENSMUSG00000121502	0	1.55722	1.77192	0	3.27607	0	6.15059	0	0	0	0	1.16446	1.22037	0.0468983	0.877133	0.916812	0.938818	Zfp939	233147	zinc finger protein 939 [Source:MGI Symbol;Acc:MGI:3036240]
ENSMUSG00000111351	2.78828	0.778609	0	1.51999	2.45705	0	0	0	0	0	6.7583	0	0.855052	-0.0398139	0.881773	0.917068	0.939027	Gm48537		predicted gene, 48537 [Source:MGI Symbol;Acc:MGI:6098081]
ENSMUSG00000049550	805.812	474.173	908.996	552.517	565.94	562.43	734.381	564.754	648.184	400.572	966.437	619.493	610.022	0.0234346	0.221476	0.917128	0.939033	Clip1	56430	CAP-GLY domain containing linker protein 1 [Source:MGI Symbol;Acc:MGI:1928401]
ENSMUSG00000105095	0.69707	3.11443	0	0.759996	0	3.41902	0	6.34556	0	0	2.70332	0	1.03935	0.0530494	0.882836	0.917342	0.939097	8430422M14Rik		RIKEN cDNA 8430422M14 gene [Source:MGI Symbol;Acc:MGI:1925753]
ENSMUSG00000033931	200.756	216.453	279.964	246.239	201.478	273.522	216.501	265.244	256.259	225.322	232.486	232.892	237.92	0.0106894	0.111695	0.917401	0.939097	Rbm34	52202	RNA binding motif protein 34 [Source:MGI Symbol;Acc:MGI:1098653]
ENSMUSG00000120873	12.5473	11.6791	15.9473	16.7199	13.9233	10.2571	12.3012	11.422	22.6111	15.8121	5.40664	16.3025	11.9645	0.0379862	0.389049	0.917386	0.939097	3300002P09Rik		RIKEN cDNA 3300002P09 gene [Source:MGI Symbol;Acc:MGI:1917496]
ENSMUSG00000037336	0	0	0	3.03999	1.63803	2.56427	4.92048	0	3.01481	0	0	0	2.2088	0.0509123	0.77768	0.917325	0.939097	Mfsd2b	432628	MFSD2 lysolipid transporter B, sphingolipid [Source:MGI Symbol;Acc:MGI:3583946]
ENSMUSG00000033174	12.5473	5.45026	1.77192	2.27999	2.45705	13.6761	14.7614	7.61467	7.53702	1.31767	8.10996	1.16446	6.27392	0.0518813	0.613866	0.917617	0.939263	Mgll	23945	monoglyceride lipase [Source:MGI Symbol;Acc:MGI:1346042]
ENSMUSG00000140102	0	0	6.20172	2.27999	0	0	1.23012	1.26911	3.01481	0	4.05498	0	1.12122	0.0485645	0.873039	0.91776	0.939355			novel transcript
ENSMUSG00000063652	20.9121	17.908	12.4034	17.4799	18.0184	23.0784	24.6024	10.1529	22.6111	14.4944	16.2199	24.4537	17.823	0.0317773	0.3201	0.917848	0.939391	Slc22a21	56517	solute carrier family 22 (organic cation transporter), member 21 [Source:MGI Symbol;Acc:MGI:1929481]
ENSMUSG00000080885	11.1531	9.3433	6.20172	11.3999	9.8282	14.5309	14.7614	11.422	9.04443	3.95301	10.8133	10.4802	10.3539	-0.0364735	0.384743	0.917911	0.939402	Rpl10-ps6		ribosomal protein L10, pseudogene 6 [Source:MGI Symbol;Acc:MGI:3782343]
ENSMUSG00000067713	191.694	238.254	211.745	259.159	217.858	186.337	209.12	233.516	229.125	239.816	198.694	208.439	236.626	0.0140424	0.137196	0.918349	0.939742	Prkag1	19082	protein kinase, AMP-activated, gamma 1 non-catalytic subunit [Source:MGI Symbol;Acc:MGI:108411]
ENSMUSG00000083912	0.69707	1.55722	1.77192	0.759996	0	2.56427	1.23012	0	3.01481	1.31767	0	1.16446	0.97046	-0.0488399	0.817474	0.918348	0.939742	Gm5391		predicted gene 5391 [Source:MGI Symbol;Acc:MGI:3647141]
ENSMUSG00000082436	0.69707	0	0	1.51999	0.819016	0	0	0	0	0	2.70332	0	1.06577	-0.0729387	0.859183	0.918411	0.939751	Gm11688		predicted gene 11688 [Source:MGI Symbol;Acc:MGI:3650868]
ENSMUSG00000097309	0	0	1.77192	0	0	0	0	0	0	0	0	0	0.841696	-0.278368	1.03194	0.918666	0.939957	Gm17249		predicted gene, 17249 [Source:MGI Symbol;Acc:MGI:4936883]
ENSMUSG00000020437	3690.98	3115.99	3991.25	3945.9	3267.06	3427.57	3464.01	3045.87	4410.66	4033.39	3262.91	3091.64	3343.91	-0.00899872	0.0898864	0.918812	0.940052	Myo1g	246177	myosin IG [Source:MGI Symbol;Acc:MGI:1927091]
ENSMUSG00000040852	20.215	21.801	27.4648	2.27999	13.1043	5.98329	17.2217	5.07644	24.1185	2.63534	21.6266	17.4669	19.3796	-0.0390695	0.429535	0.91894	0.940129	Plekhh2	213556	pleckstrin homology domain containing, family H (with MyTH4 domain) member 2 [Source:MGI Symbol;Acc:MGI:2146813]
ENSMUSG00000000776	109.44	109.784	132.894	126.159	134.319	110.264	83.6481	148.486	143.203	73.7896	143.276	138.571	137.236	0.0154651	0.148534	0.919008	0.940145	Polr3d	67065	polymerase (RNA) III (DNA directed) polypeptide D [Source:MGI Symbol;Acc:MGI:1914315]
ENSMUSG00000104344	2.09121	0	3.54384	0	0	0	0	0	0	1.31767	0	3.49338	1.20656	-0.0448482	0.896694	0.919198	0.940286	Gm38077		predicted gene, 38077 [Source:MGI Symbol;Acc:MGI:5611305]
ENSMUSG00000126255	3.48535	2.33583	2.65788	0	0	0	0	2.53822	0	3.95301	0	1.16446	0.952875	-0.0462984	0.832342	0.919399	0.940379			novel transcript
ENSMUSG00000115503	4.87949	10.1219	5.31576	3.03999	8.19016	6.83805	7.38071	1.26911	12.0592	1.31767	9.46162	5.82231	8.36433	-0.04271	0.486104	0.919449	0.940379	Gm6392		predicted gene 6392 [Source:MGI Symbol;Acc:MGI:3644256]
ENSMUSG00000082838	4.18242	1.55722	1.77192	1.51999	0.819016	0.854756	2.46024	2.53822	1.5074	2.63534	0	2.32892	1.85482	0.0514979	0.678116	0.919427	0.940379	Gm14519		predicted gene 14519 [Source:MGI Symbol;Acc:MGI:3646740]
ENSMUSG00000106550	2.09121	1.55722	0.885961	9.87995	2.45705	0	1.23012	1.26911	3.01481	9.2237	0	3.49338	2.93665	0.0525051	0.707116	0.919538	0.940416	Gm43646		predicted gene 43646 [Source:MGI Symbol;Acc:MGI:5663783]
ENSMUSG00000108122	1.39414	0	0	3.03999	1.63803	0.854756	0	2.53822	0	0	2.70332	2.32892	1.45964	0.0507522	0.801993	0.919703	0.940525	Gm44116		predicted gene, 44116 [Source:MGI Symbol;Acc:MGI:5690508]
ENSMUSG00000018363	539.532	574.613	523.603	528.197	550.379	542.77	509.269	567.293	527.591	412.431	600.137	620.658	550.376	-0.00859314	0.0883162	0.91975	0.940525	Smurf2	66313	SMAD specific E3 ubiquitin protein ligase 2 [Source:MGI Symbol;Acc:MGI:1913563]
ENSMUSG00000081138	0.69707	0	0	2.27999	0	6.83805	2.46024	1.26911	3.01481	0	4.05498	0	2.17557	0.0496638	0.804082	0.920108	0.9407	Gm12834		predicted gene 12834 [Source:MGI Symbol;Acc:MGI:3649428]
ENSMUSG00000032897	346.444	302.1	357.928	338.198	326.788	376.093	280.467	275.397	376.851	357.089	385.223	359.819	347.193	-0.0100142	0.101751	0.91999	0.9407	Nfyc	18046	nuclear transcription factor-Y gamma [Source:MGI Symbol;Acc:MGI:107901]
ENSMUSG00000038930	0.69707	5.45026	15.0613	3.79998	18.8374	6.83805	7.38071	11.422	7.53702	9.2237	8.10996	4.65784	9.78148	-0.0434833	0.501854	0.920123	0.9407	Rccd1	269955	RCC1 domain containing 1 [Source:MGI Symbol;Acc:MGI:2444156]
ENSMUSG00000123116	331.805	256.162	320.718	320.718	236.696	302.584	289.078	379.464	201.992	216.098	416.311	242.208	298.92	-0.0180494	0.186015	0.920134	0.9407			novel transcript
ENSMUSG00000041000	76.6777	54.5026	77.9645	47.8798	101.558	77.7828	76.2674	76.1467	79.8924	63.2482	70.2863	76.8544	69.4332	0.0220885	0.216466	0.920207	0.940721	Trim62	67525	tripartite motif-containing 62 [Source:MGI Symbol;Acc:MGI:1914775]
ENSMUSG00000108659	3.48535	6.22887	0	3.03999	4.9141	5.98329	0	6.34556	0	14.4944	0	4.65784	3.01722	0.053461	0.755914	0.920731	0.941203	Gm34121	102637256	predicted gene, 34121 [Source:MGI Symbol;Acc:MGI:5593280]
ENSMUSG00000005481	1310.49	1487.14	1233.26	1273.75	1515.18	1388.12	1332.22	1682.84	1201.4	1416.5	1234.07	1287.89	1512.47	-0.0101091	0.0899475	0.920942	0.941364	Ddx39a	68278	DEAD box helicase 39a [Source:MGI Symbol;Acc:MGI:1915528]
ENSMUSG00000103653	3.48535	0.778609	5.31576	2.27999	0	0.854756	0	5.07644	3.01481	3.95301	0	0	2.91239	-0.0505567	0.702123	0.921154	0.941522	Gstp-ps		glutathione S-transferase, pi, pseudogene [Source:MGI Symbol;Acc:MGI:3782108]
ENSMUSG00000027254	2.09121	2.33583	0	1.51999	0	0	0	0	1.5074	0	4.05498	0	1.08313	-0.0461955	0.857471	0.921331	0.941522	Map1a	17754	microtubule-associated protein 1 A [Source:MGI Symbol;Acc:MGI:1306776]
ENSMUSG00000017667	4.87949	0	0	0	0	3.41902	0	5.07644	0	0	1.35166	1.16446	2.09501	-0.0499554	0.806606	0.921415	0.941522	Zfp334	228876	zinc finger protein 334 [Source:MGI Symbol;Acc:MGI:2388656]
ENSMUSG00000027787	550.685	583.957	613.085	672.597	603.615	626.536	642.122	651.054	586.38	686.507	548.774	557.777	610.18	0.00918568	0.0923047	0.921299	0.941522	Nmd3	97112	NMD3 ribosome export adaptor [Source:MGI Symbol;Acc:MGI:2140103]
ENSMUSG00000084915	2.78828	1.55722	0.885961	0	1.63803	0	0	0	0	1.31767	1.35166	4.65784	1.60581	0.0494184	0.764587	0.921225	0.941522	C230037L18Rik		RIKEN cDNA C230037L18 gene [Source:MGI Symbol;Acc:MGI:3697701]
ENSMUSG00000128727	1.39414	3.89304	6.20172	2.27999	4.09508	8.54756	6.15059	7.61467	7.53702	0	2.70332	1.16446	3.73395	-0.0449002	0.558294	0.921393	0.941522			novel transcript
ENSMUSG00000079450	17.4267	24.1369	20.3771	13.6799	22.1134	17.0951	14.7614	15.2293	31.6555	27.6711	13.5166	10.4802	15.8982	-0.0296173	0.319359	0.921499	0.941554	Cldn34c1	73061	claudin 34C1 [Source:MGI Symbol;Acc:MGI:1920311]
ENSMUSG00000020305	335.988	358.16	321.604	436.998	316.959	357.288	330.902	293.165	346.703	462.503	283.849	392.423	329.776	-0.0115954	0.120074	0.921586	0.941588	Asb3	65257	ankyrin repeat and SOCS box-containing 3 [Source:MGI Symbol;Acc:MGI:1929749]
ENSMUSG00000081967	11.1531	3.89304	10.6315	19.7599	13.1043	13.6761	6.15059	12.6911	15.074	6.58836	4.05498	30.276	10.4374	0.0444733	0.505897	0.92168	0.94163	Gm14017		predicted gene 14017 [Source:MGI Symbol;Acc:MGI:3702155]
ENSMUSG00000003161	2195.77	2342.06	2071.38	2110.51	2477.52	2249.72	2291.71	2507.76	1914.4	2544.42	2030.19	2242.75	2340.83	0.00983658	0.0944599	0.921764	0.941641	Sri	109552	sorcin [Source:MGI Symbol;Acc:MGI:98419]
ENSMUSG00000081605	0	1.55722	0	5.31997	0	0	3.69036	0	0	2.63534	1.35166	0	0.961053	0.0474384	0.853798	0.921797	0.941641	Gm15953		predicted gene 15953 [Source:MGI Symbol;Acc:MGI:3802150]
ENSMUSG00000097749	0.69707	1.55722	2.65788	3.79998	5.73311	1.70951	0	2.53822	10.5518	0	1.35166	1.16446	2.49299	-0.0473504	0.698819	0.92227	0.94207	Gm16938		predicted gene, 16938 [Source:MGI Symbol;Acc:MGI:4439862]
ENSMUSG00000081244	0.69707	0	0.885961	6.07997	5.73311	0.854756	9.84095	0	0	3.95301	1.35166	0	2.12582	0.050853	0.725191	0.922619	0.942348	Gm13529		predicted gene 13529 [Source:MGI Symbol;Acc:MGI:3649710]
ENSMUSG00000037259	0	5.45026	0.885961	0	0.819016	4.27378	0	3.80733	1.5074	1.31767	2.70332	1.16446	1.46965	-0.0470055	0.78633	0.922729	0.942348	Dzank1	241688	double zinc ribbon and ankyrin repeat domains 1 [Source:MGI Symbol;Acc:MGI:2139080]
ENSMUSG00000047714	1745.46	1867.88	1829.51	1789.79	1771.53	1727.46	1702.48	1818.64	1924.96	2023.94	1534.13	1675.66	1812.68	-0.00723412	0.0752494	0.922686	0.942348	Ppp1r2	66849	protein phosphatase 1, regulatory inhibitor subunit 2 [Source:MGI Symbol;Acc:MGI:1914099]
ENSMUSG00000090069	5.57656	0.778609	0	0	0	0.854756	0	1.26911	4.52221	1.31767	0	1.16446	1.77013	0.0469699	0.813798	0.922755	0.942348	E430024P14Rik	100040822	RIKEN cDNA E430024P14 gene [Source:MGI Symbol;Acc:MGI:2445079]
ENSMUSG00000025922	6.9707	20.2438	7.08769	3.79998	18.0184	4.27378	12.3012	15.2293	10.5518	10.5414	6.7583	6.98677	10.3425	0.0383758	0.429056	0.922871	0.942413	Rpl7-ps8		ribosomal protein L7, pseudogene 8 [Source:MGI Symbol;Acc:MGI:3647181]
ENSMUSG00000019732	2.78828	0.778609	10.6315	15.1999	4.09508	2.56427	0	3.80733	9.04443	10.5414	1.35166	12.8091	7.17448	0.0448106	0.543751	0.923272	0.94268	Calr3	73316	calreticulin 3 [Source:MGI Symbol;Acc:MGI:1920566]
ENSMUSG00000036810	727.741	756.808	666.242	835.996	649.48	675.257	718.389	658.669	694.913	838.039	666.369	765.051	702.767	0.0099296	0.101283	0.923238	0.94268	Cnep1r1	382030	CTD nuclear envelope phosphatase 1 regulatory subunit 1 [Source:MGI Symbol;Acc:MGI:1921981]
ENSMUSG00000085337	2.09121	3.11443	7.08769	10.6399	0.819016	3.41902	2.46024	0	1.5074	11.859	4.05498	5.82231	4.48903	-0.0462673	0.606221	0.923337	0.94268	Gm15964		predicted gene 15964 [Source:MGI Symbol;Acc:MGI:3802003]
ENSMUSG00000024669	9.0619	12.4577	3.54384	3.03999	5.73311	5.98329	6.15059	6.34556	16.5814	2.63534	5.40664	2.32892	11.2735	-0.0405991	0.477937	0.923345	0.94268	Cd5	12507	CD5 antigen [Source:MGI Symbol;Acc:MGI:88340]
ENSMUSG00000007850	780.718	760.701	603.339	537.317	805.912	641.922	596.608	691.666	750.687	621.941	829.919	671.894	784.743	0.0105462	0.10583	0.923652	0.942939	Hnrnph1	59013	heterogeneous nuclear ribonucleoprotein H1 [Source:MGI Symbol;Acc:MGI:1891925]
ENSMUSG00000019761	4.18242	10.1219	9.74557	0.759996	13.1043	6.83805	7.38071	7.61467	13.5666	1.31767	12.1649	1.16446	6.57809	-0.0426522	0.542703	0.924026	0.943267	Krt10	16661	keratin 10 [Source:MGI Symbol;Acc:MGI:96685]
ENSMUSG00000100397	0	0	0	0	4.9141	8.54756	0	0	6.02962	1.31767	2.70332	2.32892	2.4261	-0.0455421	0.819263	0.924202	0.943337	Gm28071		predicted gene 28071 [Source:MGI Symbol;Acc:MGI:5578777]
ENSMUSG00000082099	4.18242	3.89304	0	1.51999	3.27607	1.70951	1.23012	5.07644	1.5074	3.95301	2.70332	1.16446	2.15548	0.0493441	0.665131	0.924165	0.943337	Gm12013		predicted gene 12013 [Source:MGI Symbol;Acc:MGI:3651371]
ENSMUSG00000067341	0.69707	0.778609	0.885961	0	0	7.69281	1.23012	2.53822	6.02962	1.31767	0	0	1.41678	0.0472693	0.829568	0.924809	0.943903	H2-Eb2	381091	histocompatibility 2, class II antigen E beta2 [Source:MGI Symbol;Acc:MGI:95902]
ENSMUSG00000015467	0	0	0	0	3.27607	2.56427	2.46024	0	0	2.63534	0	0	1.45166	-0.0421565	0.895931	0.924906	0.943948	Egfl8	81701	EGF-like domain 8 [Source:MGI Symbol;Acc:MGI:1932094]
ENSMUSG00000010517	814.874	834.669	837.233	853.476	824.75	759.024	847.552	856.65	812.491	770.838	846.139	774.367	869.054	-0.00539872	0.0546274	0.925278	0.944273	Faf1	14084	Fas-associated factor 1 [Source:MGI Symbol;Acc:MGI:109419]
ENSMUSG00000096592	0	1.55722	2.65788	2.27999	0.819016	0	2.46024	0	0	2.63534	1.35166	1.16446	1.60742	0.0472719	0.720598	0.925556	0.944503	Gm15801		predicted gene 15801 [Source:MGI Symbol;Acc:MGI:3779625]
ENSMUSG00000084345	2.09121	3.89304	1.77192	7.59996	2.45705	0.854756	2.46024	2.53822	3.01481	1.31767	9.46162	1.16446	3.48685	0.0456434	0.607321	0.925789	0.944686	Rpl17-ps4		ribosomal protein L17, pseudogene 4 [Source:MGI Symbol;Acc:MGI:3651043]
ENSMUSG00000035275	0	4.67165	0	0	2.45705	1.70951	0	2.53822	3.01481	2.63534	0	0	1.28452	-0.0436927	0.827565	0.92612	0.944969	Raver2	242570	ribonucleoprotein, PTB-binding 2 [Source:MGI Symbol;Acc:MGI:2443623]
ENSMUSG00000085442	9.75897	12.4577	9.74557	25.8399	10.6472	14.5309	11.0711	11.422	13.5666	14.4944	22.9782	8.15123	13.3659	-0.0298501	0.350406	0.926542	0.945345	Gm3362		predicted pseudogene 3362 [Source:MGI Symbol;Acc:MGI:3781540]
ENSMUSG00000038582	552.776	478.844	515.629	523.637	555.293	563.284	531.411	539.372	610.499	475.679	555.532	468.113	542.891	-0.00655976	0.0721732	0.926888	0.945644	Pptc7	320717	PTC7 protein phosphatase homolog [Source:MGI Symbol;Acc:MGI:2444593]
ENSMUSG00000098024	1.39414	2.33583	5.31576	1.51999	4.09508	7.69281	7.38071	3.80733	7.53702	0	0	2.32892	2.89278	-0.0446161	0.672486	0.927102	0.945798	Gm27003		predicted gene, 27003 [Source:MGI Symbol;Acc:MGI:5504118]
ENSMUSG00000021900	432.88	495.974	466.015	444.598	506.152	488.921	439.152	441.651	583.365	487.538	423.07	445.989	473.459	-0.00873124	0.0948173	0.927145	0.945798	Btd	26363	biotinidase [Source:MGI Symbol;Acc:MGI:1347001]
ENSMUSG00000095526	3.48535	7.78609	7.08769	11.3999	2.45705	8.54756	9.84095	0	9.04443	1.31767	12.1649	6.98677	5.74887	-0.0394042	0.517044	0.927232	0.945832	Gm10243		predicted gene 10243 [Source:MGI Symbol;Acc:MGI:3704266]
ENSMUSG00000073876	0	0.778609	1.77192	1.51999	0	1.70951	0	2.53822	0	0	2.70332	0	1.09842	-0.0446154	0.825234	0.927607	0.946161	Il11ra3	100042555	interleukin 11 receptor subunit alpha 3 [Source:MGI Symbol;Acc:MGI:3801997]
ENSMUSG00000067786	2.78828	0	0	0	5.73311	0	2.46024	1.26911	3.01481	0	2.70332	0	1.62894	0.0447144	0.819067	0.927764	0.946211	Nnat	18111	neuronatin [Source:MGI Symbol;Acc:MGI:104716]
ENSMUSG00000022844	56.4626	37.3732	66.4471	58.5197	54.8741	66.671	39.3638	39.3424	66.3258	52.7068	52.7148	85.0057	60.6028	-0.0171758	0.18975	0.927734	0.946211	Pdia5	72599	protein disulfide isomerase associated 5 [Source:MGI Symbol;Acc:MGI:1919849]
ENSMUSG00000117929	1.39414	4.67165	2.65788	2.27999	0	0	1.23012	1.26911	3.01481	0	0	4.65784	1.84649	-0.0451045	0.776798	0.927865	0.946211	Gm6663		predicted gene 6663 [Source:MGI Symbol;Acc:MGI:3643477]
ENSMUSG00000084110	2.09121	2.33583	1.77192	0	0	0	0	0	3.01481	0	4.05498	0	0.91328	0.0423692	0.86785	0.92787	0.946211	Gm4992		predicted pseudogene 4992 [Source:MGI Symbol;Acc:MGI:3647043]
ENSMUSG00000081953	2.78828	4.67165	5.31576	3.79998	7.37115	1.70951	0	10.1529	3.01481	3.95301	2.70332	4.65784	4.63358	-0.0402736	0.53811	0.927951	0.946239	Gm12435		predicted gene 12435 [Source:MGI Symbol;Acc:MGI:3651950]
ENSMUSG00000039765	5.57656	7.78609	8.85961	1.51999	8.19016	4.27378	9.84095	0	4.52221	7.90603	5.40664	6.98677	8.83981	-0.0446734	0.470583	0.928054	0.94629	Cc2d2a	231214	coiled-coil and C2 domain containing 2A [Source:MGI Symbol;Acc:MGI:1924487]
ENSMUSG00000046180	2.09121	0	0	0	0	0	1.23012	0	0	0	0	0	0.931465	-0.129451	0.943052	0.928289	0.946475	Magea13	75352	MAGE family member A13 [Source:MGI Symbol;Acc:MGI:1922602]
ENSMUSG00000037892	0.69707	0	0	0.759996	0	1.70951	0	0	0	0	0	2.32892	0.888576	-0.0707657	0.917135	0.928421	0.946555	Pcdh18	73173	protocadherin 18 [Source:MGI Symbol;Acc:MGI:1920423]
ENSMUSG00000040187	0	0	0	0	0.819016	1.70951	0	0	3.01481	0	0	0	1.27962	0.0317679	0.918605	0.928586	0.946669	Bmal2	272322	basic helix-loop-helix ARNT like 2 [Source:MGI Symbol;Acc:MGI:2684845]
ENSMUSG00000061723	0	0.778609	0	0	3.27607	1.70951	0	3.80733	0	0	0	2.32892	1.104	0.0418786	0.843672	0.929127	0.947166	Tnnt3	21957	troponin T3, skeletal, fast [Source:MGI Symbol;Acc:MGI:109550]
ENSMUSG00000091996	6.9707	3.11443	4.4298	9.87995	10.6472	3.41902	6.15059	7.61467	7.53702	9.2237	1.35166	8.15123	5.98779	0.0413075	0.53655	0.929513	0.947505	Smim35	408059	small integral membrane protein 35 [Source:MGI Symbol;Acc:MGI:3040681]
ENSMUSG00000038170	214.697	207.889	223.262	177.079	147.423	148.728	186.978	175.137	156.77	109.367	282.497	194.465	197.863	-0.0184089	0.199092	0.929669	0.947559	Pde4dip	83679	phosphodiesterase 4D interacting protein (myomegalin) [Source:MGI Symbol;Acc:MGI:1891434]
ENSMUSG00000024127	301.134	325.458	314.516	311.599	288.294	253.863	355.504	321.085	265.303	289.888	324.398	249.195	303.024	0.008451	0.0956128	0.929673	0.947559	Prepl	213760	prolyl endopeptidase-like [Source:MGI Symbol;Acc:MGI:2441932]
ENSMUSG00000023186	9389.53	8956.34	9470.92	10215.9	9145.96	9765.59	9842.18	7128.6	10500.6	11449.2	7858.55	9842.03	8492.07	-0.00804498	0.0930733	0.929733	0.947566	Vwa5a	67776	von Willebrand factor A domain containing 5A [Source:MGI Symbol;Acc:MGI:1915026]
ENSMUSG00000045319	3.48535	0	0.885961	0	4.9141	0	0	2.53822	0	5.27068	0	2.32892	2.00357	0.0419185	0.838784	0.929877	0.947658	Proser2	227545	proline and serine rich 2 [Source:MGI Symbol;Acc:MGI:2442238]
ENSMUSG00000128260	0	2.33583	0	2.27999	0	0	0	5.07644	0	0	0	0	1.43642	0.0387805	0.854007	0.930441	0.948179			novel transcript, antisense to Fam78b
ENSMUSG00000051314	2.78828	0.778609	4.4298	0	0	0.854756	0	0	3.01481	5.27068	1.35166	0	2.15208	0.0435242	0.732252	0.930537	0.948222	Ffar2	233079	free fatty acid receptor 2 [Source:MGI Symbol;Acc:MGI:2441731]
ENSMUSG00000072647	1.39414	3.11443	0	1.51999	0	0	0	1.26911	1.5074	2.63534	1.35166	0	0.931039	0.0433149	0.810074	0.930909	0.948493	Adam1a	280668	a disintegrin and metallopeptidase domain 1a [Source:MGI Symbol;Acc:MGI:2429504]
ENSMUSG00000053624	14.6385	2.33583	6.20172	1.51999	10.6472	7.69281	3.69036	2.53822	12.0592	15.8121	6.7583	1.16446	4.66809	-0.0374229	0.547424	0.930878	0.948493	Gykl1	14625	glycerol kinase-like 1 [Source:MGI Symbol;Acc:MGI:891990]
ENSMUSG00000003585	2.09121	3.11443	3.54384	0	0	0.854756	1.23012	1.26911	0	2.63534	2.70332	2.32892	1.74735	0.0440042	0.760695	0.931136	0.94867	Sec14l2	67815	SEC14-like lipid binding 2 [Source:MGI Symbol;Acc:MGI:1915065]
ENSMUSG00000043024	13.9414	3.89304	8.85961	5.31997	6.55213	2.56427	8.61083	17.7676	4.52221	6.58836	4.05498	1.16446	7.08192	0.0392474	0.493366	0.931337	0.948765	Gm16433		predicted gene 16433 [Source:MGI Symbol;Acc:MGI:3645626]
ENSMUSG00000047910	2.78828	0	0	0	4.09508	0	0	6.34556	0	0	0	1.16446	1.50656	0.0404633	0.846283	0.931309	0.948765	Pcdhb16	93887	protocadherin beta 16 [Source:MGI Symbol;Acc:MGI:2136752]
ENSMUSG00000053219	230.033	239.811	159.473	180.119	243.248	210.27	258.325	228.44	232.14	140.991	208.156	186.314	241.642	-0.0109691	0.133688	0.932312	0.949704	Raet1e	379043	retinoic acid early transcript 1E [Source:MGI Symbol;Acc:MGI:2675273]
ENSMUSG00000021699	13.9414	23.3583	1.77192	3.79998	29.4846	10.2571	9.84095	11.422	22.6111	7.90603	18.9232	10.4802	18.4982	-0.0321015	0.422791	0.932462	0.949802	Pde4d	238871	phosphodiesterase 4D, cAMP specific [Source:MGI Symbol;Acc:MGI:99555]
ENSMUSG00000031570	197.968	252.269	154.157	144.399	250.619	225.656	178.367	262.706	203.5	144.944	281.145	166.518	239.655	0.0130134	0.152166	0.933224	0.950424	Plpp5	71910	phospholipid phosphatase 5 [Source:MGI Symbol;Acc:MGI:1919160]
ENSMUSG00000137098	2.09121	5.45026	7.08769	7.59996	1.63803	3.41902	0	0	4.52221	2.63534	8.10996	10.4802	2.96273	-0.0393579	0.695078	0.933129	0.950424		105243337	novel transcript
ENSMUSG00000050195	4.87949	0.778609	0	0	4.9141	0	1.23012	6.34556	0	2.63534	1.35166	0	1.73179	0.0414511	0.837348	0.933233	0.950424	Scd4	329065	stearoyl-coenzyme A desaturase 4 [Source:MGI Symbol;Acc:MGI:2670997]
ENSMUSG00000121238	12.5473	13.2363	8.85961	17.4799	10.6472	15.3856	7.38071	19.0367	6.02962	30.3064	9.46162	8.15123	12.8194	0.0334066	0.434092	0.933751	0.950843	Stk35os1		serine/threonine kinase 35, opposite strand 1 [Source:MGI Symbol;Acc:MGI:3606162]
ENSMUSG00000116802	41.1271	19.4652	51.3857	38.7598	19.6564	35.045	31.9831	29.1896	52.7591	19.7651	25.6815	43.0851	34.9287	-0.0215781	0.271851	0.933732	0.950843	Gm5165	102640673	predicted gene 5165 [Source:MGI Symbol;Acc:MGI:3646034]
ENSMUSG00000107704	0	3.11443	0	0	0	0	0	0	0	1.31767	0	1.16446	1.21395	-0.0647081	0.915443	0.933891	0.950931	Gm36355		predicted gene, 36355 [Source:MGI Symbol;Acc:MGI:5595514]
ENSMUSG00000051243	1.39414	6.22887	0	0	0	0	0	1.26911	4.52221	1.31767	0	0	1.17955	-0.0360545	0.88012	0.934074	0.951062	Islr2	320563	immunoglobulin superfamily containing leucine-rich repeat 2 [Source:MGI Symbol;Acc:MGI:2444277]
ENSMUSG00000130900	3.48535	1.55722	1.77192	0	0	0	0	2.53822	0	0	1.35166	3.49338	0.926032	0.0408136	0.844998	0.934129	0.951064			novel transcript
ENSMUSG00000138514	2.09121	1.55722	0.885961	0	0	0.854756	0	0	0	1.31767	0	3.49338	0.989986	-0.0389687	0.858688	0.934454	0.951194			novel transcript, antisense to Macrod2
ENSMUSG00000030587	0	0	1.77192	0.759996	0	1.70951	0	0	0	0	0	3.49338	1.05515	-0.0500956	0.868697	0.934471	0.951194	2200002D01Rik	72275	RIKEN cDNA 2200002D01 gene [Source:MGI Symbol;Acc:MGI:1919525]
ENSMUSG00000108875	3.48535	0.778609	1.77192	0	0.819016	0	1.23012	3.80733	0	0	1.35166	0	0.904128	-0.0399906	0.801471	0.934396	0.951194	Gm45064		predicted gene 45064 [Source:MGI Symbol;Acc:MGI:5753640]
ENSMUSG00000071252	44.6125	35.0374	55.8155	61.5597	46.6839	47.0116	57.8156	41.8807	46.7295	71.1542	27.0332	48.9074	46.2072	0.0168663	0.205687	0.934388	0.951194	2210408I21Rik	72371	RIKEN cDNA 2210408I21 gene [Source:MGI Symbol;Acc:MGI:1919621]
ENSMUSG00000066315	64.1304	111.341	61.1313	54.7197	99.101	76.9281	82.418	100.26	82.9072	67.2012	59.4731	69.8677	82.8604	-0.0154413	0.188644	0.934706	0.951269	Gm12918		predicted gene 12918 [Source:MGI Symbol;Acc:MGI:3652005]
ENSMUSG00000138082	2.78828	0.778609	0.885961	8.35996	0.819016	1.70951	0	2.53822	4.52221	6.58836	0	1.16446	2.41358	-0.0409228	0.711599	0.93466	0.951269			novel transcript
ENSMUSG00000022686	17.4267	5.45026	12.4034	10.6399	13.1043	16.2404	7.38071	19.0367	13.5666	5.27068	9.46162	18.6314	23.1378	-0.0285465	0.374282	0.934614	0.951269	B3gnt5	108105	UDP-GlcNAc:betaGal beta-1,3-N-acetylglucosaminyltransferase 5 [Source:MGI Symbol;Acc:MGI:2137302]
ENSMUSG00000024696	6547.57	5949.35	8217.29	10064.6	6744.6	7483.39	8005.61	6138.69	8344.99	8766.47	5954.06	7464.2	6493.88	-0.00975886	0.130114	0.934893	0.951404	Lpxn	107321	leupaxin [Source:MGI Symbol;Acc:MGI:2147677]
ENSMUSG00000090215	4.87949	3.89304	4.4298	2.27999	5.73311	0.854756	4.92048	7.61467	6.02962	2.63534	0	0	3.17266	-0.0395286	0.657332	0.935073	0.951533	Trim34b	434218	tripartite motif-containing 34B [Source:MGI Symbol;Acc:MGI:4821264]
ENSMUSG00000109853	0	0	0	4.55998	0	5.98329	0	1.26911	3.01481	5.27068	0	0	1.00985	-0.0306135	0.893987	0.935193	0.951601	Gm33045	102635797	predicted gene, 33045 [Source:MGI Symbol;Acc:MGI:5592204]
ENSMUSG00000102063	1.39414	0.778609	0.885961	0	0.819016	3.41902	2.46024	0	3.01481	1.31767	0	0	0.856519	-0.0357243	0.841532	0.935731	0.952093	Gm28706		predicted gene 28706 [Source:MGI Symbol;Acc:MGI:5579412]
ENSMUSG00000120272	0.69707	0	6.20172	4.55998	4.09508	1.70951	2.46024	12.6911	3.01481	0	0	0	2.70691	0.0415425	0.732033	0.936724	0.953049	Gm56576		predicted gene, 56576 [Source:MGI Symbol;Acc:MGI:7337066]
ENSMUSG00000097494	0	2.33583	1.77192	0	4.09508	0	4.92048	0	1.5074	1.31767	0	1.16446	1.71279	0.035626	0.869515	0.936802	0.953074	4933406C10Rik	74076	RIKEN cDNA 4933406C10 gene [Source:MGI Symbol;Acc:MGI:1921326]
ENSMUSG00000083326	2.78828	2.33583	0.885961	3.03999	0	3.41902	1.23012	1.26911	3.01481	2.63534	2.70332	1.16446	2.06505	-0.0396923	0.711591	0.93686	0.953078	Rpl38-ps1		ribosomal protein L38, pseudogene 1 [Source:MGI Symbol;Acc:MGI:3649580]
ENSMUSG00000057836	0	1.55722	8.85961	5.31997	0.819016	0	1.23012	6.34556	9.04443	1.31767	0	0	1.70219	0.0470548	0.817945	0.937176	0.953345	Xlr3a	22445	X-linked lymphocyte-regulated 3A [Source:MGI Symbol;Acc:MGI:109506]
ENSMUSG00000018405	180.541	154.165	178.964	202.159	192.469	174.37	126.702	186.559	176.366	243.769	154.089	202.616	159.979	0.00987307	0.125027	0.937687	0.95381	Mrm1	217038	mitochondrial rRNA methyltransferase 1 [Source:MGI Symbol;Acc:MGI:2443470]
ENSMUSG00000115154	3.48535	0	0	1.51999	3.27607	2.56427	0	3.80733	0	1.31767	2.70332	2.32892	2.0926	-0.0395606	0.765361	0.937803	0.953873	Gm49067		predicted gene, 49067 [Source:MGI Symbol;Acc:MGI:6118449]
ENSMUSG00000118345	6.9707	10.9005	7.97365	6.83997	6.55213	23.0784	8.61083	10.1529	24.1185	5.27068	8.10996	8.15123	10.4998	0.0304814	0.422825	0.937873	0.95389	Gm7105		predicted gene 7105 [Source:MGI Symbol;Acc:MGI:3644446]
ENSMUSG00000097207	4.87949	3.89304	0.885961	2.27999	5.73311	3.41902	7.38071	2.53822	1.5074	5.27068	4.05498	1.16446	3.71778	0.0355964	0.558768	0.937989	0.953953	6030443J06Rik	320719	RIKEN cDNA 6030443J06 gene [Source:MGI Symbol;Acc:MGI:2444595]
ENSMUSG00000140389	7.66777	3.11443	6.20172	12.1599	9.8282	9.40232	4.92048	11.422	6.02962	15.8121	9.46162	2.32892	7.22664	0.0329029	0.459943	0.938051	0.953963			novel transcript
ENSMUSG00000120818	2.09121	0	0.885961	0	0	3.41902	0	0	4.52221	2.63534	0	0	1.26374	0.0352134	0.859903	0.938226	0.954085	Gm56764		predicted gene, 56764 [Source:MGI Symbol;Acc:MGI:7337441]
ENSMUSG00000083483	0	4.67165	1.77192	6.07997	0.819016	0	2.46024	3.80733	0	1.31767	2.70332	3.49338	2.50772	0.0388885	0.650875	0.938772	0.954586	Gm14044		predicted gene 14044 [Source:MGI Symbol;Acc:MGI:3650452]
ENSMUSG00000025207	0.69707	0	0	1.51999	1.63803	1.70951	2.46024	0	0	0	0	3.49338	1.02459	0.0339944	0.878747	0.938984	0.954747	Sema4g	26456	sema domain, immunoglobulin domain (Ig), transmembrane domain (TM) and short cytoplasmic domain, (semaphorin) 4G [Source:MGI Symbol;Acc:MGI:1347047]
ENSMUSG00000038712	1337.68	1699.7	1022.4	1346.71	1464.4	1572.75	1378.96	1619.39	1281.29	1210.94	1481.42	1427.63	1458	-0.00720961	0.0983189	0.940053	0.955779	Mindy1	75007	MINDY lysine 48 deubiquitinase 1 [Source:MGI Symbol;Acc:MGI:1922257]
ENSMUSG00000086714	1.39414	1.55722	5.31576	2.27999	0	2.56427	1.23012	8.88378	0	1.31767	0	2.32892	2.18429	0.0384601	0.785128	0.940192	0.955811	0610009E02Rik		RIKEN cDNA 0610009E02 gene [Source:MGI Symbol;Acc:MGI:3698435]
ENSMUSG00000001870	0	3.89304	0.885961	0	9.8282	0.854756	3.69036	1.26911	6.02962	0	1.35166	2.32892	2.03298	-0.0364747	0.750377	0.94019	0.955811	Ltbp1	268977	latent transforming growth factor beta binding protein 1 [Source:MGI Symbol;Acc:MGI:109151]
ENSMUSG00000028838	0	6.22887	0	0	1.63803	0	0	5.07644	0	0	0	3.49338	1.22747	0.0335329	0.89026	0.940379	0.955891	Extl1	56219	exostosin-like glycosyltransferase 1 [Source:MGI Symbol;Acc:MGI:1888742]
ENSMUSG00000000384	497.708	510.767	564.357	500.838	512.704	506.87	452.684	618.057	498.951	347.865	696.105	461.127	583.076	-0.0082976	0.117776	0.940376	0.955891	Tbrg4	21379	transforming growth factor beta regulated gene 4 [Source:MGI Symbol;Acc:MGI:1100868]
ENSMUSG00000142210	0	0	0.885961	4.55998	0	0	0	0	0	1.31767	0	3.49338	1.01834	-0.0308162	0.918191	0.940567	0.956028			novel transcript
ENSMUSG00000115312	8.36484	4.67165	7.97365	18.2399	7.37115	10.2571	8.61083	16.4984	15.074	3.95301	9.46162	2.32892	8.19216	-0.0298489	0.46348	0.940632	0.956039	Gm8518		predicted gene 8518 [Source:MGI Symbol;Acc:MGI:3645036]
ENSMUSG00000054474	6.9707	12.4577	6.20172	3.79998	3.27607	7.69281	0	10.1529	4.52221	7.90603	10.8133	5.82231	5.86638	-0.0326552	0.534262	0.94088	0.956181	Thnsl2	232078	threonine synthase-like 2 (bacterial) [Source:MGI Symbol;Acc:MGI:3041254]
ENSMUSG00000039545	0	0	0	0.759996	4.09508	0	1.23012	0	3.01481	0	0	1.16446	0.796973	0.0310805	0.901101	0.940858	0.956181	Flicr	78185	Foxp3 regulating long intergenic noncoding RNA [Source:MGI Symbol;Acc:MGI:1925435]
ENSMUSG00000047246	16.7297	20.2438	7.97365	5.31997	15.5613	6.83805	12.3012	6.34556	15.074	13.1767	17.5716	10.4802	10.9942	0.0274458	0.397165	0.941726	0.956987	H2bc6	319179	H2B clustered histone 6 [Source:MGI Symbol;Acc:MGI:2448380]
ENSMUSG00000059064	0.69707	0.778609	4.4298	2.27999	2.45705	4.27378	2.46024	2.53822	1.5074	1.31767	1.35166	5.82231	2.09803	0.0370203	0.631771	0.942157	0.957315	Gm10059		predicted pseudogene 10059 [Source:MGI Symbol;Acc:MGI:3642158]
ENSMUSG00000137579	1.39414	0.778609	0.885961	0	4.09508	0	2.46024	1.26911	0	1.31767	0	2.32892	1.55472	0.036886	0.763826	0.942186	0.957315			novel transcript
ENSMUSG00000053574	0	3.11443	0	0	1.63803	0	0	3.80733	0	1.31767	0	0	0.890719	0.0332713	0.858913	0.942211	0.957315	4930563E22Rik	75304	RIKEN cDNA 4930563E22 gene [Source:MGI Symbol;Acc:MGI:1922554]
ENSMUSG00000121794	0	0.778609	0.885961	0	0	4.27378	0	1.26911	0	1.31767	0	3.49338	0.983123	0.0352825	0.825725	0.942339	0.95739			novel transcript
ENSMUSG00000082028	4.87949	3.89304	0	1.51999	5.73311	6.83805	0	0	3.01481	2.63534	8.10996	8.15123	3.55338	-0.0348658	0.650229	0.942424	0.957421	Gm1826		predicted gene 1826 [Source:MGI Symbol;Acc:MGI:3037684]
ENSMUSG00000027603	8.36484	11.6791	11.5175	9.11996	3.27607	1.70951	7.38071	0	6.02962	23.7181	6.7583	3.49338	7.39844	0.0343831	0.546304	0.942798	0.957626	Ggt7	207182	gamma-glutamyltransferase 7 [Source:MGI Symbol;Acc:MGI:1913385]
ENSMUSG00000097204	3.48535	1.55722	3.54384	5.31997	4.09508	3.41902	1.23012	3.80733	3.01481	10.5414	1.35166	2.32892	4.05396	0.0345344	0.579966	0.942851	0.957626	Gm17690		predicted gene, 17690 [Source:MGI Symbol;Acc:MGI:4937324]
ENSMUSG00000028608	198.665	252.269	226.806	253.079	294.846	284.634	221.421	300.779	221.588	231.91	298.717	243.372	264.747	0.00840021	0.120056	0.942949	0.957626	Czib	74098	CXXC motif containing zinc binding protein [Source:MGI Symbol;Acc:MGI:1921348]
ENSMUSG00000089889	8.36484	11.6791	9.74557	3.03999	8.19016	5.12854	6.15059	5.07644	12.0592	5.27068	1.35166	17.4669	6.86306	0.0330086	0.519265	0.942942	0.957626	0610040B10Rik		RIKEN cDNA 0610040B10 gene [Source:MGI Symbol;Acc:MGI:1914922]
ENSMUSG00000121058	0.69707	0.778609	1.77192	3.79998	0	0.854756	3.69036	0	0	0	0	3.49338	1.64509	-0.0365132	0.793139	0.942944	0.957626	Gm56978		predicted gene, 56978 [Source:MGI Symbol;Acc:MGI:7337869]
ENSMUSG00000022836	7.66777	13.2363	7.97365	17.4799	4.9141	6.83805	12.3012	2.53822	13.5666	0	18.9232	9.31569	7.88401	-0.0304762	0.533917	0.94286	0.957626	Mylk	107589	myosin, light polypeptide kinase [Source:MGI Symbol;Acc:MGI:894806]
ENSMUSG00000028755	4.18242	1.55722	1.77192	2.27999	0.819016	4.27378	0	0	7.53702	1.31767	0	6.98677	2.12935	0.0376966	0.742016	0.943212	0.957839	Cda	72269	cytidine deaminase [Source:MGI Symbol;Acc:MGI:1919519]
ENSMUSG00000033943	344.352	302.879	356.156	355.678	291.57	355.579	335.822	323.623	295.451	224.004	485.246	359.819	336.693	0.0129791	0.180447	0.943523	0.958058	Mga	29808	MAX gene associated [Source:MGI Symbol;Acc:MGI:1352483]
ENSMUSG00000030877	0	3.89304	0	0.759996	2.45705	0	0	5.07644	0	0	2.70332	0	1.12465	0.0315314	0.890592	0.943536	0.958058	Mfsd13b	74466	major facilitator superfamily domain containing 13B [Source:MGI Symbol;Acc:MGI:1921716]
ENSMUSG00000059956	4.87949	17.908	4.4298	0.759996	9.8282	10.2571	8.61083	10.1529	3.01481	2.63534	5.40664	18.6314	11.099	0.0299178	0.470486	0.943661	0.95813	Serpinb12	71869	serine (or cysteine) peptidase inhibitor, clade B (ovalbumin), member 12 [Source:MGI Symbol;Acc:MGI:1919119]
ENSMUSG00000120618	1.39414	0.778609	1.77192	1.51999	1.63803	0	0	1.26911	1.5074	3.95301	0	0	1.06356	-0.0333213	0.825937	0.943782	0.958183	Gm56982		predicted gene, 56982 [Source:MGI Symbol;Acc:MGI:7337877]
ENSMUSG00000023966	112.925	130.028	112.517	171.759	80.2636	107.699	119.322	74.8776	117.578	198.968	75.693	122.268	99.8978	-0.0130959	0.197421	0.943822	0.958183	Rsph9	75564	radial spoke head 9 homolog (Chlamydomonas) [Source:MGI Symbol;Acc:MGI:1922814]
ENSMUSG00000081214	96.8927	126.135	72.6488	107.919	100.739	97.4422	73.8071	87.5687	88.9369	177.886	63.528	103.637	107.186	-0.0151191	0.223833	0.943954	0.958186	Rpl35a-ps2		ribosomal protein L35A, pseudogene 2 [Source:MGI Symbol;Acc:MGI:3705461]
ENSMUSG00000109390	0	3.11443	0.885961	0	0	1.70951	0	1.26911	0	1.31767	2.70332	0	0.984802	-0.0331843	0.853304	0.943924	0.958186	Gm45718		predicted gene 45718 [Source:MGI Symbol;Acc:MGI:5804833]
ENSMUSG00000083392	1.39414	0	0.885961	0	0	2.56427	1.23012	1.26911	0	0	2.70332	0	1.04788	0.0370573	0.858573	0.943986	0.958186	Gm6335		predicted gene 6335 [Source:MGI Symbol;Acc:MGI:3644202]
ENSMUSG00000120770	2.09121	7.00748	8.85961	10.6399	5.73311	0.854756	9.84095	2.53822	16.5814	5.27068	2.70332	0	5.74642	0.0346803	0.579258	0.944131	0.958224	Gm57045		predicted gene, 57045 [Source:MGI Symbol;Acc:MGI:7338003]
ENSMUSG00000091697	23.0033	17.1294	20.3771	15.1999	15.5613	19.6594	8.61083	16.4984	24.1185	19.7651	28.3849	16.3025	16.7979	0.0183462	0.26822	0.944132	0.958224	Eif3s6-ps2		eukaryotic translation initiation factor 3, subunit 6, pseudogene 2 [Source:MGI Symbol;Acc:MGI:103204]
ENSMUSG00000130860	2.78828	3.89304	4.4298	2.27999	11.4662	0.854756	6.15059	8.88378	1.5074	0	8.10996	0	3.57576	-0.0331058	0.634511	0.9447	0.958746			novel transcript
ENSMUSG00000080814	0	5.45026	5.31576	2.27999	1.63803	2.56427	7.38071	1.26911	1.5074	2.63534	0	4.65784	3.13539	0.0349713	0.637678	0.944869	0.958863	Gm12314		predicted gene 12314 [Source:MGI Symbol;Acc:MGI:3649316]
ENSMUSG00000079845	4.18242	14.7936	11.5175	9.11996	18.8374	5.12854	1.23012	11.422	13.5666	17.1297	6.7583	15.138	9.27177	0.0305737	0.486099	0.945093	0.959035	Xlr4a	434794	X-linked lymphocyte-regulated 4A [Source:MGI Symbol;Acc:MGI:3574098]
ENSMUSG00000080727	4.18242	5.45026	2.65788	3.03999	0	1.70951	0	8.88378	1.5074	2.63534	1.35166	3.49338	2.26373	0.0379486	0.714685	0.945177	0.959065	C920021L13Rik	100042889	RIKEN cDNA C920021L13 gene [Source:MGI Symbol;Acc:MGI:1923991]
ENSMUSG00000046541	104.56	91.8758	102.771	82.0796	90.9108	76.9281	103.33	74.8776	91.9517	72.4719	137.869	75.69	95.4882	0.0163699	0.242355	0.945788	0.95963	Zfp526	210172	zinc finger protein 526 [Source:MGI Symbol;Acc:MGI:2445181]
ENSMUSG00000090451	0.69707	0.778609	2.65788	1.51999	0	0	0	0	1.5074	1.31767	1.35166	1.16446	0.889743	-0.0335234	0.820622	0.945916	0.959706	Gm6133		predicted gene 6133 [Source:MGI Symbol;Acc:MGI:3647029]
ENSMUSG00000083179	31.3681	13.2363	21.2631	18.2399	16.3803	11.1118	27.0626	29.1896	6.02962	11.859	20.2749	18.6314	20.504	0.0222679	0.340554	0.946344	0.959811	Gm12693		predicted gene 12693 [Source:MGI Symbol;Acc:MGI:3650224]
ENSMUSG00000033773	232.124	252.269	184.28	303.999	219.496	225.656	263.245	218.287	221.588	222.686	235.189	249.195	234.8	-0.00882057	0.121078	0.946185	0.959811	Rpap2	231571	RNA polymerase II associated protein 2 [Source:MGI Symbol;Acc:MGI:2141142]
ENSMUSG00000020196	523.499	386.969	564.357	462.838	457.011	494.049	496.968	423.883	435.64	374.219	671.775	464.62	497.736	-0.0110135	0.156933	0.946194	0.959811	Cabin1	104248	calcineurin binding protein 1 [Source:MGI Symbol;Acc:MGI:1298375]
ENSMUSG00000021028	108.743	145.6	111.631	110.959	134.319	129.068	110.711	93.9142	117.578	164.709	93.2646	164.189	120.16	0.0102091	0.157184	0.946207	0.959811	Mbip	217588	MAP3K12 binding inhibitory protein 1 [Source:MGI Symbol;Acc:MGI:1918320]
ENSMUSG00000036561	133.837	110.562	152.385	89.6796	104.015	135.051	111.941	109.144	128.129	96.19	124.353	149.051	120.827	-0.0114298	0.167558	0.946336	0.959811	Ppp6r2	71474	protein phosphatase 6, regulatory subunit 2 [Source:MGI Symbol;Acc:MGI:1918724]
ENSMUSG00000009941	1.39414	7.78609	4.4298	0	0.819016	0	1.23012	0	6.02962	2.63534	4.05498	0	2.17016	-0.0315347	0.760585	0.946329	0.959811	Nxf2	83454	nuclear RNA export factor 2 [Source:MGI Symbol;Acc:MGI:1933192]
ENSMUSG00000017858	800.236	874.378	873.557	962.155	771.513	869.287	888.146	845.228	856.206	905.24	755.578	882.662	824.177	-0.00468858	0.0668164	0.946493	0.959852	Ift52	245866	intraflagellar transport 52 [Source:MGI Symbol;Acc:MGI:2387217]
ENSMUSG00000120690	2.78828	0	0	0	5.73311	0	0	3.80733	0	1.31767	4.05498	0	1.37143	0.0334226	0.836789	0.94649	0.959852	Gm56654		predicted gene, 56654 [Source:MGI Symbol;Acc:MGI:7337222]
ENSMUSG00000085636	2.78828	2.33583	5.31576	2.27999	2.45705	6.83805	0	7.61467	3.01481	1.31767	8.10996	1.16446	2.79284	-0.0315209	0.63506	0.947002	0.960313	Gm11769		predicted gene 11769 [Source:MGI Symbol;Acc:MGI:3702101]
ENSMUSG00000081640	7.66777	6.22887	13.2894	0.759996	5.73311	6.83805	8.61083	2.53822	7.53702	10.5414	6.7583	3.49338	5.7161	-0.0273493	0.483116	0.947207	0.960466	Rplp0-ps1		ribosomal protein lateral stalk subunit P0, pseudogene 1 [Source:MGI Symbol;Acc:MGI:3648599]
ENSMUSG00000044770	4.18242	5.45026	6.20172	7.59996	2.45705	0	6.15059	3.80733	1.5074	2.63534	0	10.4802	3.81873	-0.0319247	0.64215	0.94726	0.960466	Scml4	268297	Scm polycomb group protein like 4 [Source:MGI Symbol;Acc:MGI:2446140]
ENSMUSG00000062761	317.167	278.742	277.306	281.199	235.877	281.215	264.476	262.706	296.959	347.865	227.079	266.662	266.093	-0.00667941	0.105391	0.947521	0.960675	Zfp512	269639	zinc finger protein 512 [Source:MGI Symbol;Acc:MGI:1917345]
ENSMUSG00000101452	2.09121	3.11443	2.65788	0	0.819016	0.854756	2.46024	1.26911	1.5074	2.63534	0	1.16446	1.27669	-0.0322559	0.754399	0.947818	0.960921	Gm28530		predicted gene 28530 [Source:MGI Symbol;Acc:MGI:5579236]
ENSMUSG00000074355	9.75897	16.3508	13.2894	3.79998	4.9141	8.54756	9.84095	11.422	9.04443	3.95301	6.7583	16.3025	10.5008	0.0256188	0.417544	0.947915	0.960945	Gm10676		predicted gene 10676 [Source:MGI Symbol;Acc:MGI:3704283]
ENSMUSG00000021590	0	1.55722	1.77192	0.759996	3.27607	0	2.46024	0	0	0	5.40664	0	1.07262	0.0319972	0.850334	0.94795	0.960945	Spata9	75571	spermatogenesis associated 9 [Source:MGI Symbol;Acc:MGI:1922821]
ENSMUSG00000022755	11.1531	1.55722	18.6052	19.7599	15.5613	9.40232	7.38071	8.88378	21.1037	15.8121	2.70332	22.1248	8.20189	0.0300834	0.503043	0.948555	0.961503	Adgrg7	239853	adhesion G protein-coupled receptor G7 [Source:MGI Symbol;Acc:MGI:2441732]
ENSMUSG00000025480	0	0	0	0	5.73311	0	0	0	0	0	2.70332	2.32892	0.903923	-0.0212898	0.957808	0.948781	0.961677	Syce1	74075	synaptonemal complex central element protein 1 [Source:MGI Symbol;Acc:MGI:1921325]
ENSMUSG00000126591	0	6.22887	0.885961	0	0.819016	4.27378	4.92048	2.53822	0	0	4.05498	0	2.68249	-0.0329925	0.716639	0.948889	0.961732		105244203	novel transcript
ENSMUSG00000030205	0	0	0.885961	3.03999	3.27607	2.56427	0	3.80733	0	0	6.7583	0	1.13746	0.0363858	0.885121	0.949036	0.961827	Gprc5d	93746	G protein-coupled receptor, family C, group 5, member D [Source:MGI Symbol;Acc:MGI:1935037]
ENSMUSG00000056851	5387.65	5243.93	5326.4	5299.45	5262.18	4740.48	4983.21	4458.39	5370.88	5626.46	5113.33	5637.16	5191.53	-0.00307848	0.0530024	0.949173	0.96191	Pcbp2	18521	poly(rC) binding protein 2 [Source:MGI Symbol;Acc:MGI:108202]
ENSMUSG00000062470	4.87949	3.89304	2.65788	7.59996	7.37115	3.41902	2.46024	3.80733	10.5518	3.95301	9.46162	1.16446	5.23056	0.0301583	0.557051	0.949362	0.961992	Fbxl12os	66662	F-box and leucine-rich repeat protein 12, opposite strand [Source:MGI Symbol;Acc:MGI:1913912]
ENSMUSG00000144154	2.09121	7.78609	3.54384	5.31997	1.63803	0.854756	2.46024	5.07644	7.53702	0	5.40664	0	3.08626	-0.0308799	0.748798	0.949342	0.961992			novel transcript, antisense to Setd2
ENSMUSG00000029994	10548.1	9534.84	12955.4	14857.2	11211.5	12352.9	12178.2	11215.1	12160.2	12204.3	10821.4	12610	10907.8	-0.00437209	0.0855186	0.949526	0.962103	Anxa4	11746	annexin A4 [Source:MGI Symbol;Acc:MGI:88030]
ENSMUSG00000078180	3.48535	3.11443	5.31576	1.51999	1.63803	2.56427	4.92048	0	4.52221	3.95301	1.35166	2.32892	2.36017	-0.0301106	0.625873	0.949605	0.962128	Gm20900		predicted gene, 20900 [Source:MGI Symbol;Acc:MGI:5434256]
ENSMUSG00000134226	11.1531	8.5647	4.4298	2.27999	0.819016	3.41902	1.23012	8.88378	1.5074	10.5414	1.35166	8.15123	5.78806	0.0314336	0.602401	0.94966	0.962129			novel transcript
ENSMUSG00000096968	1.39414	3.11443	0	1.51999	4.09508	6.83805	3.69036	12.6911	0	1.31767	0	0	2.25197	0.0337206	0.773773	0.950521	0.962837	Gm26620		predicted gene, 26620 [Source:MGI Symbol;Acc:MGI:5477114]
ENSMUSG00000124176	0.69707	0	0.885961	3.03999	0	2.56427	2.46024	0	3.01481	0	1.35166	0	1.03891	-0.0281303	0.853046	0.950444	0.962837			novel transcript, antisense to Ythdc1
ENSMUSG00000073233	6.9707	5.45026	5.31576	18.2399	4.09508	5.12854	4.92048	1.26911	16.5814	2.63534	14.8683	4.65784	6.80382	-0.0268541	0.518606	0.950503	0.962837	Nfyc-ps		nuclear transcription factor-Y gamma, pseudogene [Source:MGI Symbol;Acc:MGI:3643264]
ENSMUSG00000083716	168.691	205.553	152.385	188.479	177.727	165.823	190.668	166.254	165.814	210.827	158.144	161.86	179.158	-0.00824609	0.123345	0.950841	0.963106	Gm13436		predicted gene 13436 [Source:MGI Symbol;Acc:MGI:3651005]
ENSMUSG00000032116	5744.55	5847.35	5415.88	5250.05	6069.73	5696.95	5696.68	6591.76	5132.71	4914.91	5945.95	5649.97	6123.51	-0.00398273	0.0608983	0.951008	0.963219	Stt3a	16430	STT3, subunit of the oligosaccharyltransferase complex, homolog A (S. cerevisiae) [Source:MGI Symbol;Acc:MGI:105124]
ENSMUSG00000102546	0	3.11443	0.885961	0	0.819016	0	2.46024	0	1.5074	0	0	1.16446	1.67499	0.0259716	0.863559	0.95123	0.96339	Gm9722		predicted gene 9722 [Source:MGI Symbol;Acc:MGI:3646115]
ENSMUSG00000034684	4.87949	1.55722	3.54384	0	1.63803	3.41902	0	2.53822	0	0	12.1649	1.16446	2.1429	0.032161	0.775452	0.95161	0.96372	Sema3f	20350	sema domain, immunoglobulin domain (Ig), short basic domain, secreted, (semaphorin) 3F [Source:MGI Symbol;Acc:MGI:1096347]
ENSMUSG00000025036	232.124	221.125	267.56	265.239	199.021	247.025	259.555	233.516	253.244	225.322	229.782	224.741	216.79	-0.00545108	0.100741	0.951949	0.964008	Sfxn2	94279	sideroflexin 2 [Source:MGI Symbol;Acc:MGI:2137678]
ENSMUSG00000100441	29.974	37.3732	46.07	30.3999	29.4846	31.626	24.6024	63.4556	31.6555	47.4362	13.5166	20.9603	32.7044	-0.0186454	0.350867	0.95236	0.96437	Gm7266		predicted gene 7266 [Source:MGI Symbol;Acc:MGI:3648608]
ENSMUSG00000138178	0	0	2.65788	3.03999	1.63803	0	0	0	1.5074	3.95301	0	2.32892	1.01167	0.0335849	0.855368	0.952752	0.964696			novel transcript
ENSMUSG00000107853	11.1531	2.33583	7.08769	1.51999	10.6472	11.9666	11.0711	6.34556	12.0592	5.27068	4.05498	6.98677	8.93149	0.0255777	0.479271	0.952851	0.964696	Gm18584		predicted gene, 18584 [Source:MGI Symbol;Acc:MGI:5010769]
ENSMUSG00000086193	2.09121	0	3.54384	1.51999	8.19016	5.98329	7.38071	0	1.5074	1.31767	5.40664	4.65784	4.28955	-0.0297028	0.668699	0.952901	0.964696	Gm11508		predicted gene 11508 [Source:MGI Symbol;Acc:MGI:3650928]
ENSMUSG00000085793	170.085	172.073	132.894	159.599	155.613	188.046	198.049	111.682	188.426	187.109	151.386	149.051	161.092	0.00665085	0.142263	0.952886	0.964696	Lin52	217708	lin-52 DREAM MuvB core complex component [Source:MGI Symbol;Acc:MGI:3045391]
ENSMUSG00000113512	1.39414	0	0	6.83997	0	0	1.23012	3.80733	0	2.63534	0	0	1.10048	-0.0238213	0.891389	0.953513	0.965261	Gm9063		predicted gene 9063 [Source:MGI Symbol;Acc:MGI:3647644]
ENSMUSG00000003528	1789.38	1631.19	1934.94	1812.59	1935.34	1955.68	1745.54	2014.08	1753.11	1706.38	1968.02	1896.91	1812.73	0.00389816	0.0651051	0.9536	0.965294	Slc25a1	13358	solute carrier family 25 (mitochondrial carrier, citrate transporter), member 1 [Source:MGI Symbol;Acc:MGI:1345283]
ENSMUSG00000057894	29.2769	21.0224	29.2367	37.2398	11.4662	39.3188	6.15059	21.5749	36.1777	30.3064	27.0332	44.2495	28.8305	-0.0170222	0.325147	0.953948	0.965591	Zfp329	67230	zinc finger protein 329 [Source:MGI Symbol;Acc:MGI:1921283]
ENSMUSG00000123081	4.18242	5.45026	0	0	0	0	0	0	4.52221	0	0	5.82231	1.73178	0.0280137	0.839545	0.954087	0.965635			novel transcript, sense intronic to Fyb
ENSMUSG00000022617	3.48535	2.33583	0	0	4.9141	0	0	3.80733	0	3.95301	1.35166	1.16446	1.86679	-0.0282565	0.772985	0.9541	0.965635	Chkb	12651	choline kinase beta [Source:MGI Symbol;Acc:MGI:1328313]
ENSMUSG00000032306	303.922	300.543	336.665	406.598	309.588	324.807	381.337	305.856	330.122	310.97	300.069	359.819	314.714	0.00508825	0.0994033	0.954374	0.965858	Mpi	110119	mannose phosphate isomerase [Source:MGI Symbol;Acc:MGI:97075]
ENSMUSG00000080994	2.09121	6.22887	7.97365	3.03999	10.6472	5.12854	6.15059	3.80733	9.04443	9.2237	5.40664	2.32892	5.41183	0.0247253	0.477795	0.954458	0.965887	Gm13464		predicted gene 13464 [Source:MGI Symbol;Acc:MGI:3649845]
ENSMUSG00000087578	5.57656	6.22887	0	3.79998	0	3.41902	0	1.26911	3.01481	15.8121	0	0	3.7076	0.0294936	0.72339	0.954875	0.966199	Ccdc142os		coiled-coil domain containing 142, opposite strand [Source:MGI Symbol;Acc:MGI:3783052]
ENSMUSG00000096096	1.39414	1.55722	0	0	5.73311	0	0	1.26911	0	3.95301	4.05498	0	1.46433	0.0323632	0.851795	0.954828	0.966199	Trav4-4-dv10		T cell receptor alpha variable 4-4-DV10 [Source:MGI Symbol;Acc:MGI:3702138]
ENSMUSG00000101795	66.2216	106.669	75.3067	65.3597	90.0918	90.6042	55.3553	129.449	84.4146	92.237	55.4181	73.3611	83.6806	-0.0104223	0.192704	0.954942	0.966211	Gm5835		predicted gene 5835 [Source:MGI Symbol;Acc:MGI:3643957]
ENSMUSG00000068314	0.69707	1.55722	4.4298	0	2.45705	0	1.23012	0	4.52221	3.95301	0	0	1.45378	0.0283771	0.79322	0.955665	0.966888	Gm6899		predicted gene 6899 [Source:MGI Symbol;Acc:MGI:3648261]
ENSMUSG00000137649	2.09121	0	0	2.27999	0.819016	4.27378	2.46024	3.80733	1.5074	0	0	1.16446	1.23959	-0.0247276	0.8218	0.955798	0.966913			novel transcript, antisense to Fam104a
ENSMUSG00000035129	2.78828	5.45026	0	5.31997	0	2.56427	0	10.1529	3.01481	0	2.70332	0	3.90136	-0.0280914	0.662044	0.955797	0.966913	Gm6781		predicted gene 6781 [Source:MGI Symbol;Acc:MGI:3644510]
ENSMUSG00000093548	0	1.55722	0	0.759996	4.09508	3.41902	1.23012	0	3.01481	0	4.05498	1.16446	1.14926	-0.0258053	0.781501	0.955972	0.967034	Gm6407		predicted gene 6407 [Source:MGI Symbol;Acc:MGI:3642965]
ENSMUSG00000081093	4.87949	5.45026	3.54384	4.55998	4.09508	5.12854	4.92048	7.61467	4.52221	5.27068	0	5.82231	5.25734	0.0252513	0.514465	0.956093	0.967051	Gm12565		predicted gene 12565 [Source:MGI Symbol;Acc:MGI:3652206]
ENSMUSG00000060427	209.121	232.025	237.437	297.919	211.306	223.946	259.555	209.403	229.125	308.335	174.364	237.55	222.905	0.00746468	0.131855	0.956207	0.967051	Zfp868	234362	zinc finger protein 868 [Source:MGI Symbol;Acc:MGI:2142546]
ENSMUSG00000020441	126.17	122.242	100.114	101.84	103.196	119.666	95.9493	149.755	110.041	114.637	101.375	98.9792	115.397	-0.00815771	0.135897	0.95612	0.967051	2310033P09Rik	67862	RIKEN cDNA 2310033P09 gene [Source:MGI Symbol;Acc:MGI:1915112]
ENSMUSG00000120258	2.78828	1.55722	7.08769	0.759996	0.819016	3.41902	2.46024	5.07644	3.01481	2.63534	2.70332	0	4.48788	-0.0271419	0.620857	0.956202	0.967051	Gm56596		predicted gene, 56596 [Source:MGI Symbol;Acc:MGI:7337106]
ENSMUSG00000020900	14.6385	3.89304	5.31576	2.27999	0	4.27378	8.61083	3.80733	0	1.31767	12.1649	3.49338	4.03414	-0.0255527	0.691693	0.957123	0.967922	Myh10	77579	myosin, heavy polypeptide 10, non-muscle [Source:MGI Symbol;Acc:MGI:1930780]
ENSMUSG00000109015	0.69707	0	0	0	1.63803	3.41902	0	0	1.5074	3.95301	0	0	0.793341	-0.0227889	0.87108	0.957678	0.968428	Gm31024		predicted gene, 31024 [Source:MGI Symbol;Acc:MGI:5590183]
ENSMUSG00000096433	82.9513	111.341	100.114	122.359	111.386	101.716	88.5686	83.7613	129.637	110.684	117.594	104.802	98.5587	0.00830601	0.152552	0.957886	0.968583	Zfp994	240038	zinc finger protein 994 [Source:MGI Symbol;Acc:MGI:3643318]
ENSMUSG00000042962	30.6711	26.4727	60.2453	27.3599	28.6656	33.3355	45.5144	38.0733	28.6407	30.3064	25.6815	34.9338	33.6149	-0.0124565	0.250321	0.958254	0.9689	Gm5436		predicted pseudogene 5436 [Source:MGI Symbol;Acc:MGI:3643291]
ENSMUSG00000131490	0.69707	4.67165	3.54384	6.07997	0	0	3.69036	0	4.52221	3.95301	0	2.32892	2.02522	-0.0246454	0.751432	0.958427	0.96902			novel transcript, antisense to Ankrd11
ENSMUSG00000049929	4.87949	10.1219	3.54384	0	1.63803	5.12854	4.92048	2.53822	3.01481	3.95301	9.46162	2.32892	3.93251	0.0275255	0.67951	0.958995	0.969539	Lpar4	78134	lysophosphatidic acid receptor 4 [Source:MGI Symbol;Acc:MGI:1925384]
ENSMUSG00000120663	0	0	2.65788	3.03999	2.45705	0	0	0	0	0	4.05498	3.49338	0.96754	-0.0147099	0.900271	0.95905	0.969539	Gm57279		predicted gene, 57279 [Source:MGI Symbol;Acc:MGI:7338471]
ENSMUSG00000060126	29677.7	35182.2	35362.2	43298.5	36370.9	39295.7	31837.9	30971.4	37869	52526.3	28186.2	38908.1	34382.7	0.006699	0.141162	0.959152	0.969587	Tpt1	22070	tumor protein, translationally-controlled 1 [Source:MGI Symbol;Acc:MGI:104890]
ENSMUSG00000082289	1.39414	3.89304	0	0	0	0.854756	1.23012	1.26911	1.5074	0	1.35166	1.16446	1.22015	0.0252601	0.785188	0.959212	0.969592	Gm15596		predicted gene 15596 [Source:MGI Symbol;Acc:MGI:3783043]
ENSMUSG00000029089	110.137	93.433	132.008	102.6	141.69	120.521	140.234	87.5687	87.4294	148.897	112.188	126.926	119.618	0.0096801	0.188477	0.960022	0.970356	5730480H06Rik	66768	RIKEN cDNA 5730480H06 gene [Source:MGI Symbol;Acc:MGI:1917842]
ENSMUSG00000082328	2.09121	0.778609	0.885961	1.51999	0	1.70951	0	0	3.01481	0	2.70332	1.16446	1.09629	-0.0240706	0.812224	0.960375	0.970657	Gm13921		predicted gene 13921 [Source:MGI Symbol;Acc:MGI:3651614]
ENSMUSG00000027245	5.57656	3.89304	5.31576	9.87995	3.27607	5.12854	2.46024	11.422	6.02962	0	6.7583	5.82231	4.74676	-0.0211493	0.523205	0.960859	0.971091	Hypk	67693	huntingtin interacting protein K [Source:MGI Symbol;Acc:MGI:1914943]
ENSMUSG00000026736	2.09121	3.11443	10.6315	2.27999	9.8282	2.56427	15.9915	3.80733	3.01481	1.31767	4.05498	1.16446	4.70981	-0.0231013	0.634998	0.961264	0.971415	4930426L09Rik		RIKEN cDNA 4930426L09 gene [Source:MGI Symbol;Acc:MGI:1921879]
ENSMUSG00000061510	1.39414	4.67165	0	1.51999	0.819016	1.70951	2.46024	2.53822	3.01481	1.31767	1.35166	0	1.82476	0.0249471	0.740526	0.961289	0.971415	Gm10101		predicted gene 10101 [Source:MGI Symbol;Acc:MGI:3641713]
ENSMUSG00000029104	1034.45	1013.75	1121.63	990.275	1121.23	1107.76	1040.68	1069.86	1086.84	806.415	1432.76	925.747	1099.27	-0.00538499	0.128762	0.961472	0.971449	Htt	15194	huntingtin [Source:MGI Symbol;Acc:MGI:96067]
ENSMUSG00000105954	4.18242	5.45026	2.65788	0	4.9141	1.70951	2.46024	0	4.52221	3.95301	4.05498	4.65784	1.88781	0.0289219	0.71984	0.961487	0.971449	Gm42793		predicted gene 42793 [Source:MGI Symbol;Acc:MGI:5662930]
ENSMUSG00000051008	3.48535	1.55722	0	4.55998	1.63803	0.854756	0	3.80733	0	3.95301	4.05498	0	1.51379	-0.0228611	0.754366	0.961484	0.971449	4930412M03Rik	100504140	RIKEN cDNA 4930412M03 gene [Source:MGI Symbol;Acc:MGI:2443570]
ENSMUSG00000064125	2.09121	3.11443	0	0	3.27607	1.70951	1.23012	0	4.52221	0	2.70332	2.32892	2.41453	0.0242241	0.751955	0.961819	0.971729	Prr36	73072	proline rich 36 [Source:MGI Symbol;Acc:MGI:3605626]
ENSMUSG00000090698	7.66777	10.9005	2.65788	0	2.45705	0	2.46024	0	10.5518	6.58836	5.40664	0	4.50817	0.0248689	0.67819	0.961961	0.971818	Apold1	381823	apolipoprotein L domain containing 1 [Source:MGI Symbol;Acc:MGI:2685921]
ENSMUSG00000032010	37.6418	34.2588	38.9823	25.8399	40.1318	41.0283	45.5144	27.9204	42.2073	26.3534	51.3631	26.7826	43.8256	0.0109986	0.241123	0.96215	0.971898	Usp2	53376	ubiquitin specific peptidase 2 [Source:MGI Symbol;Acc:MGI:1858178]
ENSMUSG00000085628	4.18242	15.5722	8.85961	7.59996	11.4662	11.9666	7.38071	20.3058	1.5074	9.2237	5.40664	13.9735	9.102	-0.0175768	0.450009	0.962148	0.971898	Appbp2os	654810	amyloid beta precursor protein binding protein 2, opposite strand [Source:MGI Symbol;Acc:MGI:3603817]
ENSMUSG00000027130	770.262	768.487	658.269	611.797	790.351	670.984	763.904	937.873	566.784	446.691	948.866	624.151	788.864	0.00645514	0.134056	0.962714	0.972412	Slc12a6	107723	solute carrier family 12, member 6 [Source:MGI Symbol;Acc:MGI:2135960]
ENSMUSG00000075576	4.18242	3.11443	7.97365	1.51999	1.63803	5.98329	3.69036	0	7.53702	2.63534	4.05498	6.98677	3.51856	0.0232	0.584703	0.963441	0.973091	Gm12359	100037262	predicted gene 12359 [Source:MGI Symbol;Acc:MGI:3702436]
ENSMUSG00000117813	14.6385	17.1294	12.4034	18.2399	5.73311	15.3856	11.0711	15.2293	12.0592	15.8121	12.1649	16.3025	15.238	-0.0153757	0.327311	0.96362	0.973217	Gm5823		predicted gene 5823 [Source:MGI Symbol;Acc:MGI:3647390]
ENSMUSG00000104682	1.39414	0	4.4298	0	0	1.70951	0	3.80733	0	3.95301	0	0	1.20903	0.0219446	0.830649	0.963719	0.973262	Gm42636		predicted gene 42636 [Source:MGI Symbol;Acc:MGI:5662773]
ENSMUSG00000127572	43.2183	38.1518	15.0613	25.0799	40.9508	28.207	45.5144	6.34556	33.1629	40.8478	16.2199	46.5784	38.4907	-0.0136998	0.321356	0.963851	0.973339			novel transcript, antisense to Jarid2
ENSMUSG00000022550	200.059	179.859	209.087	168.719	231.782	200.868	182.058	223.364	195.963	209.51	181.122	193.301	220.723	-0.00497801	0.109809	0.964095	0.97353	Adck5	268822	aarF domain containing kinase 5 [Source:MGI Symbol;Acc:MGI:2679274]
ENSMUSG00000121470	2.78828	7.00748	0	1.51999	0.819016	0	4.92048	0	0	6.58836	0	0	1.109	-0.0144217	0.880349	0.964226	0.973599	Gm18190		predicted gene, 18190 [Source:MGI Symbol;Acc:MGI:5010375]
ENSMUSG00000041538	34.1564	28.0299	41.6402	47.8798	19.6564	23.0784	19.6819	39.3424	28.6407	55.3422	24.3299	29.1115	39.5456	0.0119002	0.271734	0.964272	0.973599	H2-Ob	15002	histocompatibility 2, O region beta locus [Source:MGI Symbol;Acc:MGI:95925]
ENSMUSG00000034024	3983.75	4387.46	3910.63	3823.54	4339.97	4007.1	4349.7	5048.52	3649.43	3531.36	4098.23	3716.96	4447.48	-0.000893643	0.0728292	0.964407	0.973679	Cct2	12461	chaperonin containing TCP1 subunit 2 [Source:MGI Symbol;Acc:MGI:107186]
ENSMUSG00000020325	2.78828	1.55722	1.77192	2.27999	4.09508	3.41902	0	1.26911	3.01481	5.27068	0	5.82231	3.40688	-0.0224549	0.704434	0.964733	0.973897	Fstl3	83554	follistatin-like 3 [Source:MGI Symbol;Acc:MGI:1890391]
ENSMUSG00000115280	2.78828	0.778609	6.20172	5.31997	0	3.41902	1.23012	7.61467	3.01481	1.31767	0	4.65784	2.70165	-0.0206774	0.643804	0.964683	0.973897	Gm7107		predicted gene 7107 [Source:MGI Symbol;Acc:MGI:3648887]
ENSMUSG00000097827	0.69707	1.55722	1.77192	2.27999	0	0	0	1.26911	0	0	5.40664	0	0.957118	0.0212694	0.852334	0.964867	0.973977	5330439K02Rik		RIKEN cDNA 5330439K02 gene [Source:MGI Symbol;Acc:MGI:1925532]
ENSMUSG00000092358	2.09121	1.55722	4.4298	1.51999	4.09508	0.854756	1.23012	1.26911	0	0	6.7583	4.65784	2.30581	-0.0216538	0.684882	0.96494	0.973996	Gm20430		predicted gene 20430 [Source:MGI Symbol;Acc:MGI:5141895]
ENSMUSG00000085492	94.1044	94.9903	118.719	170.239	98.282	117.956	70.1168	111.682	150.74	123.861	116.243	126.926	99.1497	0.00780774	0.177696	0.965029	0.97403	Trmt61b	68789	tRNA methyltransferase 61B [Source:MGI Symbol;Acc:MGI:1916039]
ENSMUSG00000002524	1619.99	1612.5	1718.76	1675.03	1710.11	1576.17	1593	1637.15	1704.87	1620.74	1734.18	1639.56	1711.18	0.00205312	0.0487901	0.965375	0.974323	Puf60	67959	poly-U binding splicing factor 60 [Source:MGI Symbol;Acc:MGI:1915209]
ENSMUSG00000117315	0	2.33583	0.885961	0	3.27607	0	2.46024	0	0	0	0	3.49338	1.29266	-0.0228198	0.794514	0.965466	0.97436	1600022D10Rik		RIKEN cDNA 1600022D10 gene [Source:MGI Symbol;Acc:MGI:1920502]
ENSMUSG00000032827	15.3355	3.89304	3.54384	3.03999	5.73311	8.54756	9.84095	12.6911	3.01481	2.63534	6.7583	5.82231	7.86623	0.0187986	0.483499	0.965594	0.974434	Ppp1r9a	243725	protein phosphatase 1, regulatory subunit 9A [Source:MGI Symbol;Acc:MGI:2442401]
ENSMUSG00000100701	11.8502	2.33583	7.97365	15.1999	13.9233	11.1118	6.15059	7.61467	9.04443	11.859	13.5166	15.138	9.92439	0.0181518	0.450641	0.965796	0.974582	Gm19587		predicted gene, 19587 [Source:MGI Symbol;Acc:MGI:5011772]
ENSMUSG00000115017	2.78828	17.908	13.2894	3.03999	8.19016	12.8213	6.15059	11.422	6.02962	13.1767	8.10996	11.6446	10.3044	-0.0160668	0.423294	0.965918	0.97465	Gm2573		predicted gene 2573 [Source:MGI Symbol;Acc:MGI:3780740]
ENSMUSG00000039725	338.079	347.259	313.63	364.038	321.054	324.807	307.53	384.541	358.762	354.454	331.157	281.8	345.505	0.00500326	0.109275	0.966123	0.974802	Trp53rka	381406	transformation related protein 53 regulating kinase A [Source:MGI Symbol;Acc:MGI:1918294]
ENSMUSG00000069763	6.27363	0.778609	3.54384	0.759996	0	0.854756	2.46024	5.07644	0	3.95301	0	1.16446	1.16961	0.0284488	0.792487	0.966485	0.975111	Tmem100	67888	transmembrane protein 100 [Source:MGI Symbol;Acc:MGI:1915138]
ENSMUSG00000134942	6.27363	9.3433	7.97365	3.79998	9.00918	4.27378	8.61083	6.34556	1.5074	2.63534	14.8683	5.82231	7.42632	-0.0165578	0.463013	0.967139	0.975716			novel transcript, antisense to Prpf3 and Rprd2
ENSMUSG00000104111	2.09121	2.33583	3.54384	3.79998	2.45705	1.70951	0	0	3.01481	6.58836	0	5.82231	1.60857	-0.0147318	0.730196	0.967558	0.975972	Gm37294	102633740	predicted gene, 37294 [Source:MGI Symbol;Acc:MGI:5610522]
ENSMUSG00000027550	201.453	189.202	194.025	165.679	157.251	175.225	173.447	128.18	200.485	181.839	197.342	199.123	180.774	-0.00499773	0.12387	0.967533	0.975972	Lrrcc1	71710	leucine rich repeat and coiled-coil domain containing 1 [Source:MGI Symbol;Acc:MGI:1918960]
ENSMUSG00000141253	6.27363	4.67165	11.5175	5.31997	5.73311	12.8213	11.0711	5.07644	9.04443	5.27068	8.10996	8.15123	7.54219	0.0173783	0.468153	0.967474	0.975972			novel transcript, antisense to Usp9x
ENSMUSG00000025510	1667.39	1892.02	1911.9	2163.71	1917.32	2010.39	1916.53	1973.47	1988.27	2272.98	1521.97	1917.87	1838.41	0.00378342	0.0911241	0.96811	0.976456	Cd151	12476	CD151 antigen [Source:MGI Symbol;Acc:MGI:1096360]
ENSMUSG00000049414	1.39414	3.89304	4.4298	4.55998	2.45705	5.98329	1.23012	2.53822	3.01481	11.859	0	3.49338	3.1282	-0.0182866	0.613574	0.968148	0.976456	Gm5417		predicted gene 5417 [Source:MGI Symbol;Acc:MGI:3648626]
ENSMUSG00000139159	1.39414	0.778609	1.77192	0.759996	0	0	1.23012	0	0	0	0	3.49338	1.09568	0.0175256	0.846675	0.96841	0.976665			novel transcript, antisense to Dusp23
ENSMUSG00000027424	290.678	232.025	268.446	332.878	271.913	279.505	271.856	242.4	315.047	336.006	268.98	239.879	249.562	-0.00365387	0.108536	0.968749	0.976952	Mgme1	74528	mitochondrial genome maintenance exonuclease 1 [Source:MGI Symbol;Acc:MGI:1921778]
ENSMUSG00000093989	5.57656	1.55722	3.54384	6.07997	9.8282	0	1.23012	3.80733	7.53702	3.95301	2.70332	6.98677	3.67116	-0.0177929	0.620904	0.968844	0.976991	Rnasek	52898	ribonuclease, RNase K [Source:MGI Symbol;Acc:MGI:106369]
ENSMUSG00000120062	2.09121	7.00748	5.31576	0.759996	3.27607	5.98329	2.46024	6.34556	1.5074	2.63534	9.46162	2.32892	4.0255	0.01937	0.583152	0.968963	0.977056	Gm56833		predicted gene, 56833 [Source:MGI Symbol;Acc:MGI:7337579]
ENSMUSG00000097777	4.87949	6.22887	0	6.07997	0	1.70951	0	2.53822	3.01481	6.58836	5.40664	1.16446	2.54897	-0.0178242	0.713794	0.969107	0.977144	Gm16794		predicted gene, 16794 [Source:MGI Symbol;Acc:MGI:4439718]
ENSMUSG00000002768	881.096	998.955	1019.74	1120.23	1070.45	1131.7	1140.32	1149.81	988.857	1073.9	917.777	965.338	1059.43	0.00366794	0.0969421	0.969161	0.977144	Mea1	17256	male enhanced antigen 1 [Source:MGI Symbol;Acc:MGI:96957]
ENSMUSG00000113318	2.09121	2.33583	4.4298	0	4.09508	0.854756	2.46024	2.53822	7.53702	0	0	1.16446	2.80464	-0.0193195	0.691981	0.969405	0.97728	Gm18113		predicted gene, 18113 [Source:MGI Symbol;Acc:MGI:5010298]
ENSMUSG00000062464	0.69707	3.89304	8.85961	1.51999	2.45705	2.56427	2.46024	0	1.5074	9.2237	1.35166	4.65784	3.36545	-0.0185738	0.64072	0.96939	0.97728	Cyp4f37	677156	cytochrome P450, family 4, subfamily f, polypeptide 37 [Source:MGI Symbol;Acc:MGI:3780112]
ENSMUSG00000025512	937.559	1043.34	1153.52	1198.51	1082.74	995.791	1099.73	1158.7	1038.6	936.864	1038.08	1122.54	1097.23	-0.00297383	0.0782836	0.96954	0.97736	Chid1	68038	chitinase domain containing 1 [Source:MGI Symbol;Acc:MGI:1915288]
ENSMUSG00000016128	2.78828	1.55722	0	2.27999	0.819016	0	2.46024	1.26911	3.01481	0	0	1.16446	1.20826	0.0205122	0.784833	0.969632	0.977397	Stard13	243362	StAR related lipid transfer domain containing 13 [Source:MGI Symbol;Acc:MGI:2385331]
ENSMUSG00000025743	23227.8	11245.4	31200.9	30025.2	16731.7	24004.1	22480.4	18026.5	24941.5	22661.3	24229.9	24711	18117.2	0.00681052	0.169568	0.969868	0.97758	Sdc3	20970	syndecan 3 [Source:MGI Symbol;Acc:MGI:1349163]
ENSMUSG00000108414	50.189	49.831	64.6751	71.4397	36.0367	58.1234	56.5855	36.8042	48.2369	72.4719	74.3413	44.2495	56.3717	0.00871981	0.242334	0.969962	0.977619	Snhg1		small nucleolar RNA host gene 1 [Source:MGI Symbol;Acc:MGI:3763743]
ENSMUSG00000116305	1.39414	0	0	1.51999	0	2.56427	0	0	0	1.31767	4.05498	0	1.34399	-0.0188053	0.833868	0.970059	0.977661	Lncppara		long noncoding RNA near Ppara [Source:MGI Symbol;Acc:MGI:5568843]
ENSMUSG00000131337	3.48535	0	1.77192	0	4.09508	0	2.46024	0	0	2.63534	2.70332	1.16446	0.900079	-0.0095342	0.856929	0.970178	0.977725			novel transcript
ENSMUSG00000006299	1187.11	1181.15	1112.77	1378.63	1294.86	1223.16	1292.85	1309.72	1181.8	1304.49	1132.69	1142.34	1231.15	-0.0038464	0.0747467	0.97094	0.978438	Aamp	227290	angio-associated migratory protein [Source:MGI Symbol;Acc:MGI:107809]
ENSMUSG00000051116	6.27363	14.015	5.31576	3.03999	15.5613	11.9666	11.0711	12.6911	4.52221	26.3534	0	2.32892	7.95605	0.0181578	0.551847	0.971131	0.978575	Gm8121		predicted pseudogene 8121 [Source:MGI Symbol;Acc:MGI:3645325]
ENSMUSG00000002129	1187.11	998.955	1144.66	956.075	1104.03	1059.04	1107.11	1080.01	1047.65	990.889	1316.52	925.747	1104.86	0.00365384	0.104997	0.971734	0.979127	Sf3a1	67465	splicing factor 3a, subunit 1 [Source:MGI Symbol;Acc:MGI:1914715]
ENSMUSG00000082755	0.69707	1.55722	3.54384	1.51999	1.63803	0	0	1.26911	0	7.90603	0	0	1.59694	0.0181273	0.773576	0.971827	0.979165	Gm8692		predicted gene 8692 [Source:MGI Symbol;Acc:MGI:3646818]
ENSMUSG00000009246	4.87949	1.55722	0	3.79998	0	0.854756	2.46024	7.61467	1.5074	0	0	0	1.51887	0.0187426	0.828603	0.971886	0.979169	Trpm5	56843	transient receptor potential cation channel, subfamily M, member 5 [Source:MGI Symbol;Acc:MGI:1861718]
ENSMUSG00000115143	1.39414	4.67165	0	0	1.63803	0.854756	4.92048	0	0	1.31767	1.35166	1.16446	1.67894	0.0173967	0.793427	0.971976	0.979204	Fkbp1a-ps1		FK506 binding protein 1a, pseudogene 1 [Source:MGI Symbol;Acc:MGI:108477]
ENSMUSG00000105814	73.1923	83.3111	82.3943	85.1196	67.1593	52.1401	84.8782	96.4524	85.922	76.4249	74.3413	29.1115	76.5323	0.00751755	0.225108	0.973217	0.980394	Mir703	735265	microRNA 703 [Source:MGI Symbol;Acc:MGI:3629657]
ENSMUSG00000081370	0	0.778609	6.20172	6.07997	9.00918	14.5309	4.92048	8.88378	10.5518	5.27068	2.70332	3.49338	4.82902	-0.0148074	0.668212	0.973367	0.980394	Gm9105		predicted gene 9105 [Source:MGI Symbol;Acc:MGI:3648833]
ENSMUSG00000101862	0	0	0	0	7.37115	0	0	6.34556	0	0	1.35166	0	1.53156	0.01281	0.916748	0.973297	0.980394	Gm8918		predicted gene 8918 [Source:MGI Symbol;Acc:MGI:3643558]
ENSMUSG00000115584	1.39414	3.11443	1.77192	1.51999	1.63803	0	1.23012	1.26911	0	0	6.7583	0	1.89623	-0.0170274	0.778602	0.973378	0.980394	Gm5854		predicted gene 5854 [Source:MGI Symbol;Acc:MGI:3645469]
ENSMUSG00000134786	0	0	0	0	4.09508	0	0	0	0	1.31767	1.35166	1.16446	1.23143	-0.0192239	0.900698	0.973774	0.980737			novel transcript
ENSMUSG00000114217	3.48535	0	0	0.759996	0	2.56427	0	0	6.02962	1.31767	0	0	0.929362	0.0155313	0.890707	0.973942	0.980851	Gm7054		predicted gene 7054 [Source:MGI Symbol;Acc:MGI:3779659]
ENSMUSG00000117098	9.0619	3.89304	6.20172	4.55998	7.37115	0.854756	2.46024	1.26911	7.53702	1.31767	0	18.6314	4.96844	-0.0137399	0.552935	0.974283	0.981138	Gm49909		predicted gene, 49909 [Source:MGI Symbol;Acc:MGI:6270609]
ENSMUSG00000020873	1113.22	1184.26	1425.51	1552.67	1149.08	1169.31	1345.75	1341.45	1300.89	1134.51	1275.97	1209.88	1264.18	0.00302077	0.0879323	0.974395	0.981195	Slc35b1	110172	solute carrier family 35, member B1 [Source:MGI Symbol;Acc:MGI:1343133]
ENSMUSG00000132024	3.48535	0.778609	0.885961	0.759996	1.63803	0	1.23012	1.26911	1.5074	0	4.05498	0	3.18834	0.0145811	0.719946	0.974596	0.981342			novel transcript, sense overlapping Olfr153
ENSMUSG00000097375	4.18242	4.67165	2.65788	0	4.9141	0	0	6.34556	0	6.58836	4.05498	0	1.99049	0.0183646	0.83423	0.974667	0.981358	6720427I07Rik		RIKEN cDNA 6720427I07 gene [Source:MGI Symbol;Acc:MGI:1924398]
ENSMUSG00000125136	2.09121	2.33583	8.85961	9.11996	5.73311	10.2571	1.23012	8.88378	10.5518	9.2237	8.10996	1.16446	5.40748	0.0145902	0.516553	0.975552	0.982193			novel transcript
ENSMUSG00000027358	14.6385	7.00748	21.2631	17.4799	9.8282	15.3856	15.9915	6.34556	21.1037	19.7651	9.46162	13.9735	9.59624	0.0133837	0.444384	0.975708	0.982295	Bmp2	12156	bone morphogenetic protein 2 [Source:MGI Symbol;Acc:MGI:88177]
ENSMUSG00000031227	148.476	175.966	79.7365	93.4796	135.957	101.716	129.162	157.37	100.996	92.237	136.518	116.446	127.767	-0.00548168	0.191373	0.975783	0.982314	Magee1	107528	MAGE family member E1 [Source:MGI Symbol;Acc:MGI:2148149]
ENSMUSG00000087252	6.27363	3.89304	9.74557	5.31997	5.73311	9.40232	8.61083	0	10.5518	9.2237	6.7583	5.82231	4.83785	0.0147209	0.512566	0.975933	0.98241	Gm14379	100270707	predicted gene 14379 [Source:MGI Symbol;Acc:MGI:3649346]
ENSMUSG00000105706	0	0	0	0	6.55213	0	3.69036	0	0	0	1.35166	1.16446	1.07289	-0.0125304	0.902192	0.976146	0.982569	Gm42855		predicted gene 42855 [Source:MGI Symbol;Acc:MGI:5662992]
ENSMUSG00000079550	1.39414	0.778609	2.65788	0	3.27607	0	0	2.53822	0	2.63534	2.70332	0	0.953208	-0.012565	0.798172	0.976664	0.983035	Mpp4	227157	membrane protein, palmitoylated 4 (MAGUK p55 subfamily member 4) [Source:MGI Symbol;Acc:MGI:2386681]
ENSMUSG00000021238	331.108	373.732	285.279	353.398	419.336	372.674	361.655	480.993	292.436	263.534	358.19	380.779	375.578	0.00336633	0.114415	0.976921	0.983237	Aldh6a1	104776	aldehyde dehydrogenase family 6, subfamily A1 [Source:MGI Symbol;Acc:MGI:1915077]
ENSMUSG00000030744	17299.9	21263	17294	18555.3	20197.8	18270.4	18638.8	19357.8	18063.2	22433.4	14998	19147.2	19138.9	-0.000944904	0.106963	0.977168	0.98343	Rps3	27050	ribosomal protein S3 [Source:MGI Symbol;Acc:MGI:1350917]
ENSMUSG00000025949	525.59	455.486	494.366	535.797	494.686	574.396	552.323	478.455	443.177	422.972	669.072	506.541	487.865	-0.00355741	0.113226	0.977449	0.983559	Pikfyve	18711	phosphoinositide kinase, FYVE type zinc finger containing [Source:MGI Symbol;Acc:MGI:1335106]
ENSMUSG00000106251	2.78828	0.778609	0	0	0	0	0	0	0	0	1.35166	2.32892	0.793014	0.00489825	0.932458	0.977546	0.983559	Gm42658		predicted gene 42658 [Source:MGI Symbol;Acc:MGI:5662795]
ENSMUSG00000082120	2.78828	6.22887	3.54384	1.51999	5.73311	0.854756	0	7.61467	1.5074	3.95301	0	6.98677	3.2177	-0.012964	0.60458	0.977629	0.983559	Gm15720		predicted gene 15720 [Source:MGI Symbol;Acc:MGI:3783164]
ENSMUSG00000020621	184.723	221.125	227.692	250.799	266.18	268.393	210.35	223.364	272.84	334.688	133.814	248.03	235.527	0.00479021	0.158541	0.977446	0.983559	Rdh14	105014	retinol dehydrogenase 14 (all-trans and 9-cis) [Source:MGI Symbol;Acc:MGI:1920402]
ENSMUSG00000021963	1636.02	1816.49	1748.89	1743.43	1855.89	1724.9	1645.9	1672.69	1822.45	2071.38	1567.93	1731.55	1792.99	-0.00221627	0.0712151	0.977602	0.983559	Sap18	20220	Sin3-associated polypeptide 18 [Source:MGI Symbol;Acc:MGI:1277978]
ENSMUSG00000116180	2.78828	2.33583	0	0	1.63803	0	2.46024	0	3.01481	1.31767	0	0	1.05595	-0.0128079	0.828062	0.977541	0.983559	Gm49492		predicted gene, 49492 [Source:MGI Symbol;Acc:MGI:6155169]
ENSMUSG00000111888	1.39414	1.55722	0.885961	3.03999	2.45705	0.854756	0	6.34556	1.5074	2.63534	0	0	1.05867	0.0196509	0.771354	0.977964	0.98384	Gm46212		predicted gene, 46212 [Source:MGI Symbol;Acc:MGI:5825849]
ENSMUSG00000082626	4.18242	0	1.77192	1.51999	0	1.70951	0	3.80733	0	0	4.05498	1.16446	1.74642	-0.0139054	0.776647	0.978069	0.98389	Rps13-ps5		ribosomal protein S13, pseudogene 5 [Source:MGI Symbol;Acc:MGI:3650602]
ENSMUSG00000031337	765.382	817.539	637.892	716.677	616.719	724.833	734.381	736.084	741.643	719.448	677.182	680.045	707.552	0.00135546	0.0775913	0.978642	0.984411	Mtm1	17772	X-linked myotubular myopathy gene 1 [Source:MGI Symbol;Acc:MGI:1099452]
ENSMUSG00000037730	362.476	434.464	322.49	393.678	347.263	358.998	359.195	305.856	453.729	401.89	362.245	345.845	360.367	0.00365994	0.101447	0.97878	0.984494	Mynn	80732	myoneurin [Source:MGI Symbol;Acc:MGI:1931415]
ENSMUSG00000119955	8.36484	0	16.8333	8.35996	7.37115	10.2571	6.15059	2.53822	9.04443	25.0358	8.10996	1.16446	6.30704	0.0154249	0.641958	0.97888	0.984538	Gm9054		predicted gene 9054 [Source:MGI Symbol;Acc:MGI:3646918]
ENSMUSG00000074547	2.78828	3.89304	2.65788	4.55998	6.55213	0.854756	2.46024	2.53822	6.02962	2.63534	5.40664	2.32892	3.106	-0.0115052	0.577487	0.978998	0.984566	Rps8-ps4		ribosomal protein S8, pseudogene 4 [Source:MGI Symbol;Acc:MGI:3809043]
ENSMUSG00000021731	422.424	409.548	440.322	395.198	398.042	424.814	413.32	464.495	423.581	476.997	379.817	328.378	420.385	-0.0029964	0.108899	0.979018	0.984566	Mrps30	59054	mitochondrial ribosomal protein S30 [Source:MGI Symbol;Acc:MGI:1926237]
ENSMUSG00000023707	223.062	218.789	273.762	315.398	254.714	238.477	248.484	244.938	272.84	287.252	209.507	257.346	234.254	-0.00284431	0.136921	0.979167	0.984659	Ogfod2	66627	2-oxoglutarate and iron-dependent oxygenase domain containing 2 [Source:MGI Symbol;Acc:MGI:1913877]
ENSMUSG00000022974	94.1044	94.2117	84.1663	90.4396	74.5305	86.3304	81.1878	104.067	87.4294	43.4832	129.759	76.8544	87.4427	-0.00452902	0.194736	0.979256	0.984693	Paxbp1	67367	PAX3 and PAX7 binding protein 1 [Source:MGI Symbol;Acc:MGI:1914617]
ENSMUSG00000051503	1.39414	0	0	2.27999	7.37115	0.854756	7.38071	0	1.5074	0	2.70332	0	1.4034	-0.0100643	0.820707	0.97946	0.984843	Ccdc121rt3	625424	coiled-coil domain containing 121, retrogene 3 [Source:MGI Symbol;Acc:MGI:3648511]
ENSMUSG00000139617	0	0.778609	0.885961	3.79998	0	0	0	1.26911	1.5074	2.63534	0	0	0.930377	-0.0117392	0.866192	0.979862	0.985191			novel transcript, antisense to Dynlrb1
ENSMUSG00000120384	0	3.11443	9.74557	6.07997	9.00918	4.27378	7.38071	5.07644	6.02962	1.31767	6.7583	5.82231	5.51144	0.0128931	0.603805	0.980219	0.985377	Gm53681		predicted gene, 53681 [Source:MGI Symbol;Acc:MGI:6722407]
ENSMUSG00000042189	3.48535	2.33583	0	0	2.45705	0.854756	1.23012	6.34556	0	1.31767	0	0	0.976111	-0.00465335	0.853085	0.98015	0.985377	Tekt3	71062	tektin 3 [Source:MGI Symbol;Acc:MGI:1918312]
ENSMUSG00000059835	6.9707	2.33583	2.65788	1.51999	2.45705	2.56427	3.69036	0	4.52221	3.95301	5.40664	1.16446	3.15582	-0.011502	0.597341	0.980162	0.985377	Rpl13-ps3		ribosomal protein L13, pseudogene 3 [Source:MGI Symbol;Acc:MGI:3646682]
ENSMUSG00000116640	2.09121	1.55722	0	3.03999	1.63803	3.41902	1.23012	7.61467	0	2.63534	0	0	1.5935	-0.0108252	0.749341	0.980269	0.985377	Gm8670		predicted gene 8670 [Source:MGI Symbol;Acc:MGI:3643441]
ENSMUSG00000078480	3.48535	13.2363	13.2894	10.6399	11.4662	11.9666	13.5313	13.9602	9.04443	3.95301	9.46162	12.8091	10.5791	-0.00801528	0.368484	0.980527	0.985581	Mrpl48-ps		mitochondrial ribosomal protein L48 pseudogene [Source:MGI Symbol;Acc:MGI:3050089]
ENSMUSG00000084111	34.1564	38.9304	31.0086	23.5599	18.8374	18.8046	12.3012	40.6116	48.2369	22.4004	17.5716	24.4537	26.6415	-0.00606283	0.323174	0.980826	0.985825	Gm15710		predicted gene 15710 [Source:MGI Symbol;Acc:MGI:3783151]
ENSMUSG00000103083	3.48535	3.11443	0	3.03999	0.819016	2.56427	2.46024	2.53822	4.52221	0	4.05498	0	1.80959	0.0135288	0.735849	0.980964	0.985852	A630035G10Rik		RIKEN cDNA A630035G10 gene [Source:MGI Symbol;Acc:MGI:2444775]
ENSMUSG00000002635	460.763	513.882	494.366	484.878	420.155	505.161	473.596	501.299	498.951	549.469	402.795	448.318	485.343	-0.0024269	0.10647	0.980954	0.985852	Pdcd2l	68079	programmed cell death 2-like [Source:MGI Symbol;Acc:MGI:1915329]
ENSMUSG00000006784	0.69707	2.33583	0	2.27999	0.819016	2.56427	0	3.80733	0	2.63534	0	2.32892	1.3983	0.0123369	0.790228	0.981174	0.986007	Odad4	74407	outer dynein arm complex subunit 4 [Source:MGI Symbol;Acc:MGI:1921657]
ENSMUSG00000020782	64.8275	60.7315	43.4121	28.1199	52.4171	38.464	47.9746	77.4158	52.7591	23.7181	58.1214	27.9471	57.7046	-0.00546221	0.243603	0.981272	0.98605	Llgl2	217325	LLGL2 scribble cell polarity complex component [Source:MGI Symbol;Acc:MGI:1918843]
ENSMUSG00000002100	1.39414	3.11443	1.77192	6.07997	5.73311	6.83805	4.92048	1.26911	9.04443	0	6.7583	3.49338	4.39826	0.0114529	0.577772	0.981701	0.986425	Mybpc3	17868	myosin binding protein C, cardiac [Source:MGI Symbol;Acc:MGI:102844]
ENSMUSG00000112742	2.78828	3.89304	0.885961	5.31997	8.19016	4.27378	11.0711	0	9.04443	1.31767	2.70332	1.16446	3.72464	-0.0100997	0.617286	0.981899	0.986472	Gm31793	102634137	predicted gene, 31793 [Source:MGI Symbol;Acc:MGI:5590952]
ENSMUSG00000117779	3.48535	3.89304	1.77192	0	0	0	0	1.26911	0	6.58836	0	1.16446	2.11747	-0.011887	0.794042	0.981832	0.986472	Gm19209		predicted gene, 19209 [Source:MGI Symbol;Acc:MGI:5011394]
ENSMUSG00000031314	269.069	316.115	264.016	187.719	295.665	283.779	265.706	263.975	283.392	198.968	320.344	287.622	282.697	0.00412338	0.147181	0.981914	0.986472	Taf1	270627	TATA-box binding protein associated factor 1 [Source:MGI Symbol;Acc:MGI:1336878]
ENSMUSG00000061360	576.477	626.001	754.839	756.196	715.001	646.196	717.159	579.984	711.495	784.014	648.797	627.645	682.084	-0.00180315	0.086933	0.982081	0.986584	Phf5a	68479	PHD finger protein 5A [Source:MGI Symbol;Acc:MGI:2156864]
ENSMUSG00000082218	0	3.89304	0	0	0	0	0	0	1.5074	0	2.70332	0	0.845028	0.0134143	0.883538	0.982502	0.986951	Gm13602		predicted gene 13602 [Source:MGI Symbol;Acc:MGI:3649285]
ENSMUSG00000120129	1.39414	2.33583	7.08769	2.27999	1.63803	3.41902	7.38071	0	1.5074	6.58836	2.70332	0	3.63587	0.00986928	0.65188	0.982618	0.987011	Gm56848		predicted gene, 56848 [Source:MGI Symbol;Acc:MGI:7337609]
ENSMUSG00000096361	23.7004	20.2438	6.20172	3.03999	4.9141	14.5309	8.61083	8.88378	22.6111	11.859	10.8133	10.4802	13.4708	-0.00848117	0.41685	0.983148	0.987488	Gm5814		predicted pseudogene 5814 [Source:MGI Symbol;Acc:MGI:3648910]
ENSMUSG00000051723	4.18242	2.33583	4.4298	6.83997	0.819016	3.41902	3.69036	5.07644	1.5074	0	6.7583	4.65784	3.57791	-0.00928358	0.586148	0.983441	0.987726	Rpl31-ps13		ribosomal protein L31, pseudogene 13 [Source:MGI Symbol;Acc:MGI:3809036]
ENSMUSG00000082301	1.39414	6.22887	3.54384	5.31997	0	4.27378	4.92048	0	7.53702	1.31767	2.70332	4.65784	3.18737	0.0112141	0.643599	0.983555	0.987785	Gm14032		predicted gene 14032 [Source:MGI Symbol;Acc:MGI:3650861]
ENSMUSG00000000365	6.27363	10.1219	17.7192	5.31997	5.73311	13.6761	4.92048	8.88378	15.074	10.5414	8.10996	11.6446	9.60828	0.00920403	0.471567	0.983899	0.988075	Rnf17	30054	ring finger protein 17 [Source:MGI Symbol;Acc:MGI:1353419]
ENSMUSG00000032387	4.18242	0.778609	0	0	4.09508	0	1.23012	1.26911	4.52221	0	1.35166	1.16446	1.33952	0.0108709	0.761701	0.984129	0.98825	Rbpms2	71973	RNA binding protein with multiple splicing 2 [Source:MGI Symbol;Acc:MGI:1919223]
ENSMUSG00000052572	0	2.33583	2.65788	5.31997	0.819016	0	0	2.53822	0	0	0	8.15123	1.28803	-0.0030197	0.821396	0.984325	0.988377	Dlg2	23859	discs large MAGUK scaffold protein 2 [Source:MGI Symbol;Acc:MGI:1344351]
ENSMUSG00000056508	1.39414	2.33583	0.885961	0	1.63803	1.70951	1.23012	0	0	0	5.40664	1.16446	0.916248	-0.00732203	0.837154	0.984367	0.988377	1700001K19Rik	66323	RIKEN cDNA 1700001K19 gene [Source:MGI Symbol;Acc:MGI:1913573]
ENSMUSG00000078942	286.496	239.811	348.183	335.918	289.932	323.098	341.973	243.669	375.344	249.04	289.255	327.214	288.077	0.00129437	0.113829	0.984542	0.988496	Naip6	17952	NLR family, apoptosis inhibitory protein 6 [Source:MGI Symbol;Acc:MGI:1298222]
ENSMUSG00000120242	9.75897	11.6791	5.31576	3.79998	7.37115	3.41902	3.69036	1.26911	7.53702	10.5414	10.8133	8.15123	6.67313	0.00946806	0.511887	0.985401	0.989303	Gm56680		predicted gene, 56680 [Source:MGI Symbol;Acc:MGI:7337274]
ENSMUSG00000108207	1.39414	0	10.6315	1.51999	4.09508	2.56427	2.46024	5.07644	6.02962	3.95301	0	2.32892	2.82164	-0.00440498	0.668772	0.985542	0.989389	1810059H22Rik		RIKEN cDNA 1810059H22 gene [Source:MGI Symbol;Acc:MGI:1917070]
ENSMUSG00000001946	0	0	4.4298	0	3.27607	2.56427	1.23012	6.34556	1.5074	0	0	1.16446	1.75444	0.00939661	0.807466	0.985701	0.989492	Esam	69524	endothelial cell-specific adhesion molecule [Source:MGI Symbol;Acc:MGI:1916774]
ENSMUSG00000081565	2.09121	1.55722	1.77192	0	2.45705	0	0	0	1.5074	2.63534	1.35166	2.32892	1.44581	-0.00899399	0.733569	0.985937	0.989673	Rps12-ps5		ribosomal protein S12, pseudogene 5 [Source:MGI Symbol;Acc:MGI:3644977]
ENSMUSG00000085767	0	0.778609	6.20172	3.79998	5.73311	0	3.69036	0	3.01481	2.63534	1.35166	5.82231	2.91397	0.00936966	0.741268	0.986987	0.990671	Gm13563		predicted gene 13563 [Source:MGI Symbol;Acc:MGI:3652052]
ENSMUSG00000021716	246.763	350.374	253.385	291.839	300.579	308.567	329.672	302.048	289.422	280.664	263.574	282.964	282.517	-0.00166308	0.105809	0.987046	0.990675	Srek1ip1	67288	splicing regulatory glutamine/lysine-rich protein 1interacting protein 1 [Source:MGI Symbol;Acc:MGI:1914538]
ENSMUSG00000126408	0	0	0	0	1.63803	3.41902	0	1.26911	0	0	0	3.49338	1.30754	-0.00847826	0.887902	0.987134	0.990707			novel transcript, antisense to Lamb1
ENSMUSG00000085207	4.18242	0	1.77192	0	0	1.70951	1.23012	0	0	5.27068	1.35166	0	1.08806	0.00844067	0.873496	0.987301	0.990818	Gm11767	102640451	predicted gene 11767 [Source:MGI Symbol;Acc:MGI:3650674]
ENSMUSG00000097583	0.69707	0	0	0	3.27607	0	0	0	3.01481	0	0	1.16446	0.924728	0.00679798	0.893194	0.987561	0.991023	6430590A07Rik	619719	RIKEN cDNA 6430590A07 gene [Source:MGI Symbol;Acc:MGI:3648839]
ENSMUSG00000030796	0.69707	3.11443	0.885961	3.03999	0.819016	1.70951	0	0	0	1.31767	4.05498	4.65784	1.17947	-0.00218751	0.771707	0.987724	0.991131	Tead2	21677	TEA domain family member 2 [Source:MGI Symbol;Acc:MGI:104904]
ENSMUSG00000140316	0	0.778609	0	0	5.73311	2.56427	3.69036	2.53822	3.01481	0	0	0	1.12714	0.00892106	0.886198	0.987795	0.991146			novel transcript, antisense to Rassf4
ENSMUSG00000120910	1.39414	1.55722	0	0	0	3.41902	3.69036	1.26911	1.5074	0	0	0	0.798847	0.00819924	0.868312	0.988446	0.991503	Gm57158		predicted gene, 57158 [Source:MGI Symbol;Acc:MGI:7338229]
ENSMUSG00000108045	11.8502	9.3433	6.20172	7.59996	10.6472	4.27378	8.61083	10.1529	16.5814	6.58836	4.05498	4.65784	8.65313	-0.00505316	0.418518	0.988481	0.991503	Gm5576	434050	predicted pseudogene 5576 [Source:MGI Symbol;Acc:MGI:3644832]
ENSMUSG00000137793	0	0	0.885961	3.79998	4.9141	2.56427	0	1.26911	1.5074	5.27068	4.05498	0	1.62766	-0.00591723	0.762489	0.988339	0.991503			novel transcript, antisense to Arl8b
ENSMUSG00000098404	4.87949	2.33583	3.54384	3.03999	0.819016	2.56427	1.23012	1.26911	9.04443	2.63534	1.35166	2.32892	3.09601	0.0078837	0.637587	0.988341	0.991503	Mrip-ps		Mom radiation induced polyposis, pseudogene [Source:MGI Symbol;Acc:MGI:3645947]
ENSMUSG00000079988	1.39414	2.33583	1.77192	0	0	0.854756	6.15059	0	0	0	0	0	0.84	-0.00444942	0.886206	0.988486	0.991503	Gm11970		predicted gene 11970 [Source:MGI Symbol;Acc:MGI:3650056]
ENSMUSG00000089633	2.09121	0	0	3.79998	0	0.854756	0	0	0	1.31767	5.40664	0	1.09567	-0.00585857	0.894289	0.988455	0.991503	A230009B12Rik	319750	RIKEN cDNA A230009B12 gene [Source:MGI Symbol;Acc:MGI:2442666]
ENSMUSG00000111446	6.27363	3.89304	1.77192	0.759996	10.6472	14.5309	7.38071	1.26911	6.02962	1.31767	12.1649	9.31569	7.2716	-0.0062305	0.581356	0.988681	0.99153	Gm6581		predicted gene 6581 [Source:MGI Symbol;Acc:MGI:3648298]
ENSMUSG00000123730	5.57656	6.22887	2.65788	6.07997	4.09508	0	3.69036	2.53822	3.01481	5.27068	9.46162	1.16446	3.82834	0.00811024	0.636426	0.988669	0.99153			novel transcript
ENSMUSG00000021987	3323.63	3332.45	3474.74	3375.14	3592.21	3296.79	3387.75	3255.27	3195.7	3530.04	3193.97	3813.61	3303.86	-0.000739771	0.0645277	0.988649	0.99153	Mtmr6	219135	myotubularin related protein 6 [Source:MGI Symbol;Acc:MGI:2145637]
ENSMUSG00000120214	3.48535	0.778609	7.08769	2.27999	3.27607	6.83805	2.46024	5.07644	1.5074	13.1767	0	1.16446	2.99267	-0.00518583	0.645679	0.989096	0.991891	Gm56599		predicted gene, 56599 [Source:MGI Symbol;Acc:MGI:7337112]
ENSMUSG00000032826	10.456	12.4577	8.85961	5.31997	3.27607	10.2571	2.46024	3.80733	7.53702	2.63534	22.9782	11.6446	8.91684	0.00730151	0.554412	0.98953	0.99227	Ank2	109676	ankyrin 2, brain [Source:MGI Symbol;Acc:MGI:88025]
ENSMUSG00000100215	1.39414	0	0.885961	7.59996	1.63803	2.56427	6.15059	1.26911	0	5.27068	0	1.16446	2.12232	-0.00543371	0.739145	0.989914	0.992599	Gm8292		predicted gene 8292 [Source:MGI Symbol;Acc:MGI:3648460]
ENSMUSG00000101335	1.39414	0	0	0.759996	0.819016	0.854756	2.46024	0	0	0	0	1.16446	1.09328	-0.0147075	0.820223	0.990232	0.992862	Gm28229		predicted gene 28229 [Source:MGI Symbol;Acc:MGI:5578935]
ENSMUSG00000113015	2.78828	0	0	0	0	3.41902	0	0	0	0	1.35166	4.65784	1.04822	-0.00491858	0.87527	0.990289	0.992863	Gm6296		predicted gene 6296 [Source:MGI Symbol;Acc:MGI:3648150]
ENSMUSG00000071532	9.0619	10.9005	1.77192	10.6399	7.37115	7.69281	8.61083	7.61467	7.53702	3.95301	6.7583	12.8091	7.84184	-0.0038281	0.431923	0.991021	0.99354	Gm10335		predicted gene 10335 [Source:MGI Symbol;Acc:MGI:3641693]
ENSMUSG00000105834	2.09121	3.89304	0	0	0	4.27378	3.69036	0	0	0	4.05498	2.32892	1.34602	-0.00168415	0.874616	0.991153	0.993617	4930592C13Rik		RIKEN cDNA 4930592C13 gene [Source:MGI Symbol;Acc:MGI:2686503]
ENSMUSG00000057160	7.66777	9.3433	15.0613	19.7599	12.2852	16.2404	11.0711	17.7676	10.5518	19.7651	8.10996	12.8091	12.4868	0.00366406	0.348836	0.99157	0.993978	Gm16372		predicted pseudogene 16372 [Source:MGI Symbol;Acc:MGI:3648102]
ENSMUSG00000030887	0.69707	1.55722	0	0	2.45705	1.70951	3.69036	2.53822	0	0	0	0	1.29382	-0.00448362	0.822452	0.991793	0.994146	Pdzd9	67983	PDZ domain containing 9 [Source:MGI Symbol;Acc:MGI:1915233]
ENSMUSG00000128948	0	1.55722	2.65788	5.31997	0	1.70951	0	0	1.5074	3.95301	0	5.82231	1.37387	0.00768168	0.856029	0.992209	0.994507			novel transcript, antisense to Hmgn3
ENSMUSG00000082109	0.69707	0.778609	1.77192	0.759996	2.45705	0	0	0	1.5074	2.63534	0	2.32892	0.837782	0.0056768	0.793044	0.992858	0.995101	Rpl19-ps12		ribosomal protein L19, pseudogene 12 [Source:MGI Symbol;Acc:MGI:3651430]
ENSMUSG00000105081	4.18242	5.45026	11.5175	0.759996	4.9141	5.12854	6.15059	5.07644	4.52221	7.90603	8.10996	0	5.92226	-0.00314801	0.514002	0.99324	0.995427	Gm43110		predicted gene 43110 [Source:MGI Symbol;Acc:MGI:5663247]
ENSMUSG00000121777	3.48535	2.33583	0	4.55998	7.37115	4.27378	4.92048	6.34556	4.52221	1.31767	4.05498	1.16446	4.559	0.00413396	0.55817	0.993326	0.995457			novel transcript
ENSMUSG00000090873	0	1.55722	0	0	0	2.56427	0	0	3.01481	0	1.35166	0	0.79263	0.00860751	0.89579	0.993426	0.995501	Gm17112		predicted gene 17112 [Source:MGI Symbol;Acc:MGI:4937939]
ENSMUSG00000081453	27.8828	45.9379	39.8682	23.5599	46.6839	44.4473	33.2132	43.1498	45.2221	30.3064	33.7915	41.9206	40.6101	-0.00167109	0.24816	0.993831	0.995851	Gm6767		predicted gene 6767 [Source:MGI Symbol;Acc:MGI:3645053]
ENSMUSG00000105406	5.57656	0	1.77192	0.759996	0.819016	0	0	0	0	7.90603	0	1.16446	0.941355	0.00706622	0.864543	0.99415	0.996058	Gm43247	108169063	predicted gene 43247 [Source:MGI Symbol;Acc:MGI:5663384]
ENSMUSG00000035151	543.714	466.387	538.664	575.317	469.296	508.58	583.076	465.764	498.951	590.317	408.201	555.448	486.63	0.000839211	0.0961799	0.994131	0.996058	Elmod2	244548	ELMO/CED-12 domain containing 2 [Source:MGI Symbol;Acc:MGI:2445165]
ENSMUSG00000058607	2.09121	1.55722	0.885961	0	0.819016	0	0	1.26911	3.01481	1.31767	0	0	0.826518	0.00360338	0.860004	0.994381	0.996234	Rpl31-ps20		ribosomal protein L31, pseudogene 20 [Source:MGI Symbol;Acc:MGI:3644512]
ENSMUSG00000108204	0	1.55722	2.65788	0	0.819016	3.41902	1.23012	0	6.02962	1.31767	0	0	1.54939	-0.00242916	0.800652	0.994447	0.996243	Gm44180		predicted gene, 44180 [Source:MGI Symbol;Acc:MGI:5690572]
ENSMUSG00000021279	538.138	380.74	592.708	348.838	474.21	456.44	446.533	478.455	446.192	263.534	701.512	457.633	466.196	0.00186015	0.225129	0.994872	0.996613	Cdc42bpb	217866	CDC42 binding protein kinase beta [Source:MGI Symbol;Acc:MGI:2136459]
ENSMUSG00000082423	16.7297	6.22887	13.2894	8.35996	7.37115	26.4974	22.1421	20.3058	7.53702	13.1767	8.10996	6.98677	11.5576	0.00344879	0.457794	0.995078	0.996763	Gm15148		predicted gene 15148 [Source:MGI Symbol;Acc:MGI:3705350]
ENSMUSG00000080006	4.18242	2.33583	5.31576	9.11996	4.9141	4.27378	7.38071	3.80733	6.02962	13.1767	0	0	4.54634	0.00404566	0.603519	0.995406	0.996979	Rps19-ps7		ribosomal protein S19, pseudogene 7 [Source:MGI Symbol;Acc:MGI:3652235]
ENSMUSG00000064065	0	0	2.65788	0.759996	0	4.27378	0	0	0	0	2.70332	4.65784	1.69288	0.00313049	0.780949	0.995364	0.996979	Ipcef1	320495	interaction protein for cytohesin exchange factors 1 [Source:MGI Symbol;Acc:MGI:2444159]
ENSMUSG00000027187	3704.23	3800.39	3219.58	3251.26	4794.52	4219.08	3863.8	4389.86	3213.79	2528.61	5529.64	3475.92	4272.15	-0.000323965	0.143536	0.995491	0.997008	Cat	12359	catalase [Source:MGI Symbol;Acc:MGI:88271]
ENSMUSG00000022779	218.183	228.911	243.639	250.039	274.37	247.025	244.794	271.59	242.692	200.286	236.541	263.168	244.22	5.45236e-05	0.096801	0.995611	0.997072	Top3b	21976	topoisomerase (DNA) III beta [Source:MGI Symbol;Acc:MGI:1333803]
ENSMUSG00000127293	0.69707	4.67165	0	1.51999	1.63803	2.56427	9.84095	0	0	0	0	1.16446	1.26785	0.00570156	0.833808	0.995786	0.997187			novel transcript
ENSMUSG00000069376	3.48535	7.78609	2.65788	4.55998	3.27607	4.27378	4.92048	1.26911	6.02962	2.63534	6.7583	4.65784	6.12126	-0.0022171	0.486561	0.995839	0.997187	Gm5507		predicted gene 5507 [Source:MGI Symbol;Acc:MGI:3648656]
ENSMUSG00000121504	25.7916	16.3508	4.4298	13.6799	18.8374	15.3856	12.3012	12.6911	27.1333	11.859	9.46162	22.1248	15.5862	0.0022161	0.357732	0.996158	0.997394	Ppp4r1l-ps	100043911	protein phosphatase 4, regulatory subunit 1-like, pseudogene [Source:NCBI gene (formerly Entrezgene);Acc:100043911]
ENSMUSG00000022682	656.64	644.688	647.637	685.517	712.544	633.374	698.708	715.779	655.721	595.587	733.952	581.066	703.157	-0.000340174	0.0817332	0.996109	0.997394	Rrn3	106298	RRN3 RNA polymerase I transcription factor homolog (yeast) [Source:MGI Symbol;Acc:MGI:1925255]
ENSMUSG00000086267	0	8.5647	0.885961	1.51999	0	0.854756	0	2.53822	1.5074	7.90603	0	0	1.47447	0.00533143	0.825433	0.996222	0.997402	Gm12496		predicted gene 12496 [Source:MGI Symbol;Acc:MGI:3650573]
ENSMUSG00000051169	16.0326	10.1219	16.8333	2.27999	6.55213	16.2404	13.5313	16.4984	19.5963	3.95301	5.40664	9.31569	11.7235	0.00236644	0.432772	0.996415	0.99754	Rpusd3	101122	RNA pseudouridylate synthase domain containing 3 [Source:MGI Symbol;Acc:MGI:2141440]
ENSMUSG00000061740	2.09121	3.11443	5.31576	0	0	0	1.23012	0	1.5074	3.95301	2.70332	1.16446	1.59215	0.00341673	0.77523	0.996834	0.997902	Cyp2d22	56448	cytochrome P450, family 2, subfamily d, polypeptide 22 [Source:MGI Symbol;Acc:MGI:1929474]
ENSMUSG00000087523	2.09121	4.67165	0	0	0.819016	0	1.23012	0	1.5074	0	1.35166	3.49338	1.21302	-0.000800669	0.815322	0.997211	0.998224	Gm12319		predicted gene 12319 [Source:MGI Symbol;Acc:MGI:3649749]
ENSMUSG00000032135	1.39414	7.78609	2.65788	0	1.63803	0.854756	6.15059	2.53822	3.01481	0	2.70332	0	3.46157	0.00192805	0.690529	0.997282	0.998238	Mcam	84004	melanoma cell adhesion molecule [Source:MGI Symbol;Acc:MGI:1933966]
ENSMUSG00000115222	1.39414	4.67165	2.65788	0	4.09508	0	0	3.80733	1.5074	2.63534	0	4.65784	2.11547	-0.000955316	0.699022	0.997575	0.998475	Gm49747		predicted gene, 49747 [Source:MGI Symbol;Acc:MGI:6215240]
ENSMUSG00000144069	2.09121	1.55722	1.77192	0	0	0	0	1.26911	3.01481	0	1.35166	0	0.876326	-0.000538929	0.841007	0.998036	0.998824			novel transcript, sense intronic to Prkag2
ENSMUSG00000004626	2289.87	1998.69	2412.47	2633.39	2013.96	2304.42	2242.51	2479.84	2042.53	2382.35	2170.77	2328.92	2307.11	-0.000261487	0.0645084	0.998006	0.998824	Stxbp2	20911	syntaxin binding protein 2 [Source:MGI Symbol;Acc:MGI:107370]
ENSMUSG00000078867	6.27363	3.11443	5.31576	7.59996	3.27607	7.69281	8.61083	2.53822	4.52221	7.90603	1.35166	8.15123	7.26953	0.00127611	0.541989	0.99817	0.998845	Gm14418		predicted gene 14418 [Source:MGI Symbol;Acc:MGI:3702408]
ENSMUSG00000028184	606.451	550.476	536.892	373.918	507.79	476.099	423.161	653.592	583.365	200.286	893.447	298.102	571.919	-0.000142974	0.234329	0.998131	0.998845	Adgrl2	99633	adhesion G protein-coupled receptor L2 [Source:MGI Symbol;Acc:MGI:2139714]
ENSMUSG00000078139	12.5473	9.3433	7.08769	5.31997	2.45705	9.40232	6.15059	11.422	6.02962	9.2237	2.70332	10.4802	9.44148	-0.000385405	0.412562	0.998373	0.998992	AK157302		cDNA sequence AK157302 [Source:MGI Symbol;Acc:MGI:3574096]
ENSMUSG00000090641	39.0359	37.3732	29.2367	40.2798	24.5705	35.8998	36.9036	39.3424	18.0889	52.7068	9.46162	48.9074	32.6	-2.11679e-05	0.314531	0.998528	0.99909	Zfp712	78251	zinc finger protein 712 [Source:MGI Symbol;Acc:MGI:1925501]
ENSMUSG00000042857	32.7623	24.1369	31.8946	16.7199	29.4846	33.3355	25.8325	32.9969	24.1185	31.6241	35.1432	18.6314	26.3309	0.000449815	0.265888	0.998807	0.999314	Gm9776	328309	predicted gene 9776 [Source:MGI Symbol;Acc:MGI:3641792]
ENSMUSG00000104103	1.39414	3.89304	1.77192	0	0	0.854756	0	0	0	0	6.7583	1.16446	0.828122	0.00315452	0.898896	0.998888	0.999339	Gm9517		predicted gene 9517 [Source:MGI Symbol;Acc:MGI:3779430]
ENSMUSG00000069308	1.39414	0	0	0	0.819016	1.70951	1.23012	0	0	2.63534	0	0	1.047	-0.00779786	0.853374	0.999235	0.999517	H2bc22	319188	H2B clustered histone 22 [Source:MGI Symbol;Acc:MGI:2448409]
ENSMUSG00000078240	2.09121	0.778609	0	3.79998	2.45705	0	1.23012	0	0	3.95301	4.05498	0	1.34466	0.00044273	0.815701	0.999182	0.999517	Rpl27rt		ribosomal protein L29, retrotransposed [Source:MGI Symbol;Acc:MGI:3781727]
ENSMUSG00000084284	15.3355	21.801	14.1754	22.0399	11.4662	24.7879	6.15059	8.88378	30.1481	26.3534	22.9782	16.3025	15.8636	0.000282013	0.327237	0.999221	0.999517	Tpt1-ps6		tumor protein, translationally-controlled, pseudogene 6 [Source:MGI Symbol;Acc:MGI:2665000]
ENSMUSG00000081929	8.36484	14.7936	11.5175	8.35996	7.37115	20.5141	8.61083	19.0367	18.0889	9.2237	6.7583	9.31569	10.2784	0.00134858	0.413022	0.999409	0.999634	Rps11-ps2		ribosomal protein S11, pseudogene 2 [Source:MGI Symbol;Acc:MGI:3651796]
ENSMUSG00000139825	0	0	0	7.59996	0	0	1.23012	2.53822	1.5074	0	0	2.32892	1.17901	0.000654883	0.93064	0.999703	0.999872			novel transcript, antisense to Lyst
ENSMUSG00000009876	0.69707	3.11443	5.31576	4.55998	2.45705	2.56427	7.38071	1.26911	1.5074	0	0	8.15123	3.35836	0.000318643	0.710738	0.999912	1	Cox4i2	84682	cytochrome c oxidase subunit 4I2 [Source:MGI Symbol;Acc:MGI:2135755]
ENSMUSG00000093954	0	0	0	0	0	0	0	0	0	0	0	0	26.0739	-0.0259117	1.01454	1	1	Gm16867	100862085	predicted gene, 16867 [Source:MGI Symbol;Acc:MGI:4439791]
ENSMUSG00000098975	0	0	0	0	0	0	0	0	0	0	0	0	1.11809	-0.0194246	1.01585	1	1	Gm27177		predicted gene 27177 [Source:MGI Symbol;Acc:MGI:5521020]
ENSMUSG00000102693	0	0	0	0	0	0	0	0	0	0	0	0	0					4933401J01Rik		RIKEN cDNA 4933401J01 gene [Source:MGI Symbol;Acc:MGI:1918292]
ENSMUSG00000064842	0	0	0	0	0	0	0	0	0	0	0	0	0					Gm26206	115487594	predicted gene, 26206 [Source:MGI Symbol;Acc:MGI:5455983]
ENSMUSG00000051951	0	0	0	0	0	0	0	0	0	0	0	0	0					Xkr4	497097	X-linked Kx blood group related 4 [Source:MGI Symbol;Acc:MGI:3528744]
ENSMUSG00000102851	0	0	0	0	0	0	0	0	0	0	0	0	0					Gm18956		predicted gene, 18956 [Source:MGI Symbol;Acc:MGI:5011141]
ENSMUSG00000103377	0	0	0	0	0	0	0	0	0	0	0	0	0					Gm37180		predicted gene, 37180 [Source:MGI Symbol;Acc:MGI:5610408]
ENSMUSG00000104017	0	0	0	0	0	0	0	0	0	0	0	0	0					Gm37363		predicted gene, 37363 [Source:MGI Symbol;Acc:MGI:5610591]
ENSMUSG00000103025	0	0	0	0	0	0	0	0	0	0	0	0	0					Gm37686		predicted gene, 37686 [Source:MGI Symbol;Acc:MGI:5610914]
ENSMUSG00000089699	0	0	0	0	0	0	0	0	0	0	0	0	0					Gm1992		predicted gene 1992 [Source:MGI Symbol;Acc:MGI:3780162]
ENSMUSG00000103201	0	0	0	0	0	0	0	0	0	0	0	0	0					Gm37329		predicted gene, 37329 [Source:MGI Symbol;Acc:MGI:5610557]
ENSMUSG00000103147	0	0	0	0.759996	0	0	0	0	0	0	0	0	0.0648768	-0.0997767	1.01455	0.957179		Gm7341		predicted gene 7341 [Source:MGI Symbol;Acc:MGI:3648497]
ENSMUSG00000103161	0	0	0	0	0	0	0	0	0	0	0	0	0					Gm38148		predicted gene, 38148 [Source:MGI Symbol;Acc:MGI:5611376]
ENSMUSG00000102331	0	0	0	0	0	0	0	0	0	0	0	0	0					Gm19938		predicted gene, 19938 [Source:MGI Symbol;Acc:MGI:5012123]
ENSMUSG00000102348	0	0	0	0	0	0	0	0	0	0	0	0	0					Gm10568		predicted gene 10568 [Source:MGI Symbol;Acc:MGI:3642703]
ENSMUSG00000102592	0	0	0	0	0	0	0	0	0	0	0	0	0					Gm38385		predicted gene, 38385 [Source:MGI Symbol;Acc:MGI:5611613]
ENSMUSG00000088333	0	0	0	0	0	0	0	0	0	0	0	0	0					Gm27396		predicted gene, 27396 [Source:MGI Symbol;Acc:MGI:5530778]
ENSMUSG00000142494	0	0	0	0	0	0	0	0	0	0	0	0	0							novel transcript
ENSMUSG00000102343	0	0	0	0	0	0	0	0	0	0	0	0	0					Gm37381		predicted gene, 37381 [Source:MGI Symbol;Acc:MGI:5610609]
ENSMUSG00000133908	0	0	0	0	0	0	0	0	0	0	0	0	0							novel transcript
ENSMUSG00000025900	0	0	0	0	0	0	0	0	0	0	0	0	0					Rp1	19888	retinitis pigmentosa 1 (human) [Source:MGI Symbol;Acc:MGI:1341105]
ENSMUSG00000102948	0	0	0	0	0	0	0	0	0	0	0	0	0					Gm6101		predicted gene 6101 [Source:MGI Symbol;Acc:MGI:3644986]
ENSMUSG00000104123	0	0	0	0	0	0	0	0	0	0	0	0	0					Gm37483		predicted gene, 37483 [Source:MGI Symbol;Acc:MGI:5610711]
ENSMUSG00000135717	0	0	0	0	0	0	0	0	0	0	0	0	0							novel transcript
ENSMUSG00000139157	0	0	0	0	0	0	0	0	0	0	0	0	0							novel transcript
ENSMUSG00000025902	0	0	0	0	0	0	0	0	0	0	0	0	0					Sox17	20671	SRY (sex determining region Y)-box 17 [Source:MGI Symbol;Acc:MGI:107543]
ENSMUSG00000104238	0	0	0	0	0	0	0	0	0	0	0	0	0					Gm37587		predicted gene, 37587 [Source:MGI Symbol;Acc:MGI:5610815]
ENSMUSG00000118917	0	0	0	0	0	0	0	0	0	0	0	0	0					Gm22307	115487712	predicted gene, 22307 [Source:MGI Symbol;Acc:MGI:5452084]
ENSMUSG00000103003	0	0	0	0	0	0	0	0	0	0	0	0	0					Gm38076		predicted gene, 38076 [Source:MGI Symbol;Acc:MGI:5611304]
ENSMUSG00000104328	0	0	0	0	0	0	0	0	0	0	0	0	0					Gm37323	108167609	predicted gene, 37323 [Source:MGI Symbol;Acc:MGI:5610551]
ENSMUSG00000131850	0	0	0	0	0	0	0	0	0	0	0	0	0						102631571	novel transcript
ENSMUSG00000102735	0	0	0	0	0	0	0	0	0	0	0	0	0					Gm7369		predicted gene 7369 [Source:MGI Symbol;Acc:MGI:3643485]
ENSMUSG00000102175	0	0	0	0	0	0	0	0	0	0	0	0	0.0717251	-0.0108879	1.01771	1		Gm6119		predicted gene 6119 [Source:MGI Symbol;Acc:MGI:3644547]
ENSMUSG00000135930	0	0	0	0	0	0	0	0	0	0	0	0	0							novel transcript
ENSMUSG00002075947	0	0	0	0	0	0	0	0	0	0	0	0	0					Gm56275		predicted gene, 56275 [Source:MGI Symbol;Acc:MGI:6849008]
ENSMUSG00000103265	0	0	0	0	0	0	0	0	0	0	0	0	0					Gm2053		predicted gene 2053 [Source:MGI Symbol;Acc:MGI:3780221]
ENSMUSG00000120403	0	0	0	0	0	0	0	0	0	0	0	0	0					A930006A01Rik		RIKEN cDNA A930006A01 gene [Source:MGI Symbol;Acc:MGI:1925192]
ENSMUSG00000136002	0	3.11443	0	0	0	0	0	0	0	0	0	0	0.26314	-0.148433	1.02729	0.791508				novel transcript
ENSMUSG00000104217	0	0	0	0	0	0	0	0	0	0	0	0	0.0332103	-0.0101578	1.01784	1		Gm37988		predicted gene, 37988 [Source:MGI Symbol;Acc:MGI:5611216]
ENSMUSG00000103280	0	0	0	0	0	0	0	0	0	0	0	0	0					Gm37277		predicted gene, 37277 [Source:MGI Symbol;Acc:MGI:5610505]
ENSMUSG00000002459	0	0	0	0	0	0	0	1.26911	0	0	1.35166	0	0.109199	0.174237	1.03185	0.694039		Rgs20	58175	regulator of G-protein signaling 20 [Source:MGI Symbol;Acc:MGI:1929866]
ENSMUSG00000091305	0	0	0	0	0	0	0	0	0	0	0	0	0					Gm17100		predicted gene 17100 [Source:MGI Symbol;Acc:MGI:4937927]
ENSMUSG00000102653	0	0	0	0	0	0	0	0	0	0	0	0	0					Gm37079		predicted gene, 37079 [Source:MGI Symbol;Acc:MGI:5610307]
ENSMUSG00000085623	0	0	0	0	0	0	0	0	0	0	0	0	0					Gm16041		predicted gene 16041 [Source:MGI Symbol;Acc:MGI:3801909]
ENSMUSG00000091665	0	0	0	0	0	0	0	0	0	0	0	0	0					Gm17101		predicted gene 17101 [Source:MGI Symbol;Acc:MGI:4937928]
ENSMUSG00000143188	0	0	0.885961	0	0	0	0	0	0	0	0	0	0.0948921	-0.104283	1.01532	0.95718				novel transcript, antisense to Atp6v1h
ENSMUSG00000104352	0	0	0	0	0	0	0	0	0	0	0	0	0					Gm7182		predicted gene 7182 [Source:MGI Symbol;Acc:MGI:3644877]
ENSMUSG00000143351	0	0	0	0	0	0	0	0	0	0	0	0	0							novel transcript
ENSMUSG00000104046	0	0	0	0	0	0	0	0	0	0	0	0	0					Gm37567		predicted gene, 37567 [Source:MGI Symbol;Acc:MGI:5610795]
ENSMUSG00000102907	0	0	0	0	0	0	0	0	0	0	0	0	0					Gm38264		predicted gene, 38264 [Source:MGI Symbol;Acc:MGI:5611492]
ENSMUSG00000025905	0	0	0	0	0	0	0	0	0	0	0	0	0					Oprk1	18387	opioid receptor, kappa 1 [Source:MGI Symbol;Acc:MGI:97439]
ENSMUSG00000103936	0	0	0	0	0	0	0	0	0	0	0	0	0					Gm36965		predicted gene, 36965 [Source:MGI Symbol;Acc:MGI:5610193]
ENSMUSG00002076544	0	0	0	0	0	0	0	0	0	0	0	0	0					Gm56304		predicted gene, 56304 [Source:MGI Symbol;Acc:MGI:6849066]
ENSMUSG00000103519	0	0	0	0	0	0	0	0	0	0	0	0	0					Gm37429		predicted gene, 37429 [Source:MGI Symbol;Acc:MGI:5610657]
ENSMUSG00000033774	0	0	0	0	0	0	0	0	0	0	0	0	0					Npbwr1	226304	neuropeptides B/W receptor 1 [Source:MGI Symbol;Acc:MGI:891989]
ENSMUSG00000103090	0	0	0	0	0	0	0	0	0	0	0	0	0					Gm19214		predicted gene, 19214 [Source:MGI Symbol;Acc:MGI:5011399]
ENSMUSG00000087247	0	0	0	0	0	0	0	0	0	0	0	0	0					Alkal1	620393	ALK and LTK ligand 1 [Source:MGI Symbol;Acc:MGI:3645495]
ENSMUSG00000143943	0	0	0	0.759996	0	0	0	0	0	2.63534	0	1.16446	0.497863	0.318021	1.01176	0.469828				novel transcript, antisense to Alkal1
ENSMUSG00000103355	2.09121	0.778609	0	0	0.819016	0.854756	0	1.26911	0	2.63534	0	0	0.628012	-0.0582253	0.885295	0.904247		Gm2147		predicted gene 2147 [Source:MGI Symbol;Acc:MGI:3780316]
ENSMUSG00000102706	0	0	0	0	0	0	0	0	0	0	0	0	0					Gm7417		predicted gene 7417 [Source:MGI Symbol;Acc:MGI:3647903]
ENSMUSG00000141243	1.39414	0	0	2.27999	0	0	0	1.26911	0	0	4.05498	1.16446	0.629416	0.156206	0.934977	0.709576				novel transcript
ENSMUSG00000103329	0	0	0	0	0	0	0	0	0	0	0	0	0.0717251	-0.0108879	1.01771	1		Gm42492		predicted gene 42492 [Source:MGI Symbol;Acc:MGI:5662629]
ENSMUSG00000104385	0	0	0	0	0	0	0	0	0	0	0	0	0					Gm7449		predicted gene 7449 [Source:MGI Symbol;Acc:MGI:3647895]
ENSMUSG00000103282	0	0	0	0	0	0	0	0	0	0	0	0	0					Gm37275		predicted gene, 37275 [Source:MGI Symbol;Acc:MGI:5610503]
ENSMUSG00000102534	0	0	0	0	0	0	0	0	0	0	0	0	0					Gm37225		predicted gene, 37225 [Source:MGI Symbol;Acc:MGI:5610453]
ENSMUSG00000102213	0	0	0	0	0	0	0	0	0	0	0	0	0					Gm37489		predicted gene, 37489 [Source:MGI Symbol;Acc:MGI:5610717]
ENSMUSG00000103629	0	0	0	0	0	0	0	0	0	0	0	0	0					Gm5694		predicted gene 5694 [Source:MGI Symbol;Acc:MGI:3645764]
ENSMUSG00000120372	0	0	0	1.51999	0	0	2.46024	1.26911	0	0	0	0	0.218723	0.0839956	0.997619	0.781456		Gm57122		predicted gene, 57122 [Source:MGI Symbol;Acc:MGI:7338157]
ENSMUSG00000138092	0	0	0	0	0	0	0	0	0	0	0	0	0							novel transcript, antisense to Pcmtd1
ENSMUSG00000098201	0	0	0	0	0	0.854756	0	0	0	0	0	0	0.197975	-0.105661	1.01563	0.957181		Gm26983		predicted gene, 26983 [Source:MGI Symbol;Acc:MGI:5504098]
ENSMUSG00000126455	0	0	0	0	0	0	0	0	0	0	0	0	0							novel transcript
ENSMUSG00000103709	0	0	0	0	0	0	1.23012	0	0	0	0	0	0.051255	0.144819	1.0223	0.779362		Nras-ps2		neuroblastoma ras oncogene, pseudogene 2 [Source:MGI Symbol;Acc:MGI:97378]
ENSMUSG00000126493	0	0	0	0	0	0	0	0	0	0	0	0	0							novel transcript
ENSMUSG00000077244	0	0	0	0	0	0	0	0	0	0	0	0	0					Gm23274	115485783	predicted gene, 23274 [Source:MGI Symbol;Acc:MGI:5453051]
ENSMUSG00000102768	0	0	0	0	0	0	0	0	0	0	0	0	0					Gm19002		predicted gene, 19002 [Source:MGI Symbol;Acc:MGI:5011187]
ENSMUSG00000103498	0	0	0	0	0	0	0	0	0	0	0	0	0					Gm18984		predicted gene, 18984 [Source:MGI Symbol;Acc:MGI:5011169]
ENSMUSG00000103067	0	0	0	0	0	0	0	0	0	0	0	0	0					Gm30414		predicted gene, 30414 [Source:MGI Symbol;Acc:MGI:5589573]
ENSMUSG00000102320	0	0	0	0	0	0	0	0	0	0	0	0	0					Gm37791		predicted gene, 37791 [Source:MGI Symbol;Acc:MGI:5611019]
ENSMUSG00000104226	0	0	0	0	0	0	0	0	0	0	0	0	0					Gm7470		predicted gene 7470 [Source:MGI Symbol;Acc:MGI:3645544]
ENSMUSG00000103903	0	0	0	0	0	0	0	0	0	0	0	0	0.0574328	-0.0103374	1.01779	1		Rps2-ps2		ribosomal protein S2, pseudogene 2 [Source:MGI Symbol;Acc:MGI:3645546]
ENSMUSG00000103557	0	0	0	0	0	0	0	0	0	0	0	0	0					Gm38216		predicted gene, 38216 [Source:MGI Symbol;Acc:MGI:5611444]
ENSMUSG00000132588	0	0	0	0	0	0	0	0	0	0	0	0	0							novel transcript
ENSMUSG00000135709	0	0	0	0	0	0	0	0	0	0	0	0	0							novel transcript
ENSMUSG00000135722	0	0	0	0	0	0	0	0	0	0	0	0	0							novel transcript
ENSMUSG00000025909	0	0	0	0	0	0	0	0	0	0	0	0	0					Sntg1	71096	syntrophin, gamma 1 [Source:MGI Symbol;Acc:MGI:1918346]
ENSMUSG00000102647	0	0	0	0	0	0	0	0	0	0	0	0	0					Gm38024		predicted gene, 38024 [Source:MGI Symbol;Acc:MGI:5611252]
ENSMUSG00000086235	2.09121	0	0.885961	0	0	0	0	0	0	0	0	0	0.23292	-0.147291	1.02684	0.802954		Gm16284		predicted gene 16284 [Source:MGI Symbol;Acc:MGI:3826541]
ENSMUSG00000123533	0	0	0	0	0	0	0	0	0	0	0	0	0							novel transcript, antisense to Sntg1
ENSMUSG00000102253	0	0	0	0	0	0	0	0	0	0	0	0	0					Gm38259		predicted gene, 38259 [Source:MGI Symbol;Acc:MGI:5611487]
ENSMUSG00002074990	0	0	0	0	0	0	0	0	0	0	0	0	0					Gm54704		predicted gene, 54704 [Source:MGI Symbol;Acc:MGI:6845886]
ENSMUSG00000103884	0	0	0	0	0	0	0	0	0	0	0	0	0					Gm37005		predicted gene, 37005 [Source:MGI Symbol;Acc:MGI:5610233]
ENSMUSG00002075967	0	0.778609	0	0	0	0	1.23012	0	0	0	0	2.32892	0.38434	0.252748	1.00394	0.529977		Gm54706		predicted gene, 54706 [Source:MGI Symbol;Acc:MGI:6845890]
ENSMUSG00000086195	0	0	0	0	0	0	0	0	0	0	0	0	0					Gm6152		predicted gene 6152 [Source:MGI Symbol;Acc:MGI:3648859]
ENSMUSG00000104504	0	0	0	0	0	0	0	0	0	0	0	0	0.0412446	-0.0101369	1.01783	1		Gm7445		predicted gene 7445 [Source:MGI Symbol;Acc:MGI:3644942]
ENSMUSG00000123491	0	0	0	0	0	0	0	0	0	0	0	0	0							novel transcript, antisense to Sntg1
ENSMUSG00000066693	0	0	0	0	0	0	0	3.80733	0	0	0	0	0.372891	0.251998	1.04883	0.519125		Gm7493		predicted gene 7493 [Source:MGI Symbol;Acc:MGI:3643471]
ENSMUSG00000102316	0	0	0	0	0	0	0	0	0	0	0	0	0					Gm37629		predicted gene, 37629 [Source:MGI Symbol;Acc:MGI:5610857]
ENSMUSG00000103819	0	0	0	0	0	0	0	0	0	0	0	0	0					Gm38008		predicted gene, 38008 [Source:MGI Symbol;Acc:MGI:5611236]
ENSMUSG00000102871	0	0	0	0	0	0	0	0	0	0	0	0	0					Gm37143		predicted gene, 37143 [Source:MGI Symbol;Acc:MGI:5610371]
ENSMUSG00000101571	0	0	0	0	0	0	0	0	0	0	0	0	0.0523082	-0.0103647	1.0178	1		Gm6187		predicted gene 6187 [Source:MGI Symbol;Acc:MGI:3648954]
ENSMUSG00000135814	0	0	0	0	0	0	0	0	0	0	0	0	0							novel transcript
ENSMUSG00000104428	0	0	0	0	0	0	0	0	0	0	0	0	0					Gm18299		predicted gene, 18299 [Source:MGI Symbol;Acc:MGI:5010484]
ENSMUSG00000102272	0	0	0	0	0	0	0	0	0	0	0	0	0					Gm7512		predicted gene 7512 [Source:MGI Symbol;Acc:MGI:3646401]
ENSMUSG00000065625	0	0	0	0	0	0	0	0	0	0	0	0	0					Gm24765	115487601	predicted gene, 24765 [Source:MGI Symbol;Acc:MGI:5454542]
ENSMUSG00000103411	0	0	0	0	0	0	0	0	0	0	0	0	0					Gm18300		predicted gene, 18300 [Source:MGI Symbol;Acc:MGI:5010485]
ENSMUSG00000067879	0	0	0	0	0	0	0	0	0	0	0	0	0.0512209	-0.0102415	1.0178	1		Vxn	76982	vexin [Source:MGI Symbol;Acc:MGI:1924232]
ENSMUSG00000099827	0	0	0	0	0	0	0	0	0	0	0	0	0					Gm29520		predicted gene 29520 [Source:MGI Symbol;Acc:MGI:5580226]
ENSMUSG00000123215	0	0.778609	0	0	0	0	0	0	1.5074	0	1.35166	1.16446	0.314955	0.21713	1.00929	0.576113				novel transcript
ENSMUSG00002075801	0	0	0	0	0	0	0	0	0	0	0	0	0					Gm54812		predicted gene, 54812 [Source:MGI Symbol;Acc:MGI:6846101]
ENSMUSG00000046101	0	0	0	0	0	0	0	0	0	2.63534	0	0	0.736447	0.387015	1.07672	0.491489		Mcmdc2	240697	minichromosome maintenance domain containing 2 [Source:MGI Symbol;Acc:MGI:3045334]
ENSMUSG00000093178	0	0	0	0	0	0	0	0	0	0	0	0	0					Snord87		small nucleolar RNA, C/D box 87 [Source:MGI Symbol;Acc:MGI:2387894]
ENSMUSG00000104025	0	0	0	0	0	0	0	0	0	0	0	0	0					E330040D14Rik		RIKEN cDNA E330040D14 gene [Source:MGI Symbol;Acc:MGI:3649088]
ENSMUSG00000025916	0	0	0	0	0	0	0	0	0	0	0	0	0					Ppp1r42	69312	protein phosphatase 1, regulatory subunit 42 [Source:MGI Symbol;Acc:MGI:1921138]
ENSMUSG00000087199	0	0	0	0	0	0	0	0	0	0	0	0	0					Gm15818		predicted gene 15818 [Source:MGI Symbol;Acc:MGI:3801960]
ENSMUSG00000121270	0	0	0	0	0	0	0	0	0	0	0	0	0					Gm57177		predicted gene, 57177 [Source:MGI Symbol;Acc:MGI:7338267]
ENSMUSG00000119658	0	0	0	0	0	0	0	0	0	0	0	0	0					Gm24674	115487608	predicted gene, 24674 [Source:MGI Symbol;Acc:MGI:5454451]
ENSMUSG00000137212	0	0	0	0	0	0	0	0	0	0	0	0	0							novel transcript, antisense to Cspp1
ENSMUSG00000102356	0	0	0	0	0	0	0	0	0	0	0	0	0					1700047N06Rik		RIKEN cDNA 1700047N06 gene [Source:MGI Symbol;Acc:MGI:1923853]
ENSMUSG00002076532	0	0	0	0	0	0	0	0	0	0	2.70332	0	0.112638	0.175089	1.03218	0.694039		Gm54899		predicted gene, 54899 [Source:MGI Symbol;Acc:MGI:6846273]
ENSMUSG00000102556	0	0	0	0	0	0	0	0	0	0	0	0	0					Gm37569		predicted gene, 37569 [Source:MGI Symbol;Acc:MGI:5610797]
ENSMUSG00000127523	0	0	0	0	0	0	0	0	0	0	0	0	0							novel transcript
ENSMUSG00000123573	0	0	0	0	0	0	0	0	0	0	0	0	0							novel transcript
ENSMUSG00000042501	0	0	0	0	0	0	0	0	0	0	0	0	0					Cpa6	329093	carboxypeptidase A6 [Source:MGI Symbol;Acc:MGI:3045348]
ENSMUSG00000103810	0	0	0	0	0	0	0	0	0	0	0	0	0					Gm38005		predicted gene, 38005 [Source:MGI Symbol;Acc:MGI:5611233]
ENSMUSG00000130625	0	0	0	0	0	0	0	0	0	0	0	0	0							novel transcript, antisense to Cpa6
ENSMUSG00000083422	0	0.778609	0	0	0	0.854756	0	0	1.5074	0	0	0	0.256619	-0.020322	0.967413	0.934132		Gm15604		predicted gene 15604 [Source:MGI Symbol;Acc:MGI:3783051]
ENSMUSG00000119312	0	0	0	0	0	0	0	0	0	0	0	0	0					Gm25253	115487592	predicted gene, 25253 [Source:MGI Symbol;Acc:MGI:5455030]
ENSMUSG00000137678	0	0	0	0	0	0	0	0	0	0	0	0	0							novel transcript, sense intronic to Cpa6
ENSMUSG00000081417	0	0	0	0	0	0	0	0	0	0	0	0	0					Gm15603		predicted gene 15603 [Source:MGI Symbol;Acc:MGI:3783050]
ENSMUSG00000103448	0	0	0	0	0	0	0	0	0	0	0	0	0					Gm37133		predicted gene, 37133 [Source:MGI Symbol;Acc:MGI:5610361]
ENSMUSG00000100212	0	0	0	0	0	0	0	0	0	0	0	0	0					Gm5522		predicted gene 5522 [Source:MGI Symbol;Acc:MGI:3649087]
ENSMUSG00000125508	0	0	0	0	0	0	0	0	0	0	0	0	0							novel transcript
ENSMUSG00000100648	0	0	0	0.759996	0	0	0	0	1.5074	0	0	0	0.230272	0.0544285	0.992279	0.850679		Gm28659		predicted gene 28659 [Source:MGI Symbol;Acc:MGI:5579365]
ENSMUSG00000130062	0	0	0	0	0	0	0	0	0	0	0	0	0							novel transcript
ENSMUSG00002076499	0	0	0	0	0	0	0	0	0	0	0	0	0					Gm54912		predicted gene, 54912 [Source:MGI Symbol;Acc:MGI:6846299]
ENSMUSG00000048960	0.69707	0	0	0	2.45705	0	0	0	0	0	0	0	0.164632	-0.148524	1.02731	0.788411		Prex2	109294	phosphatidylinositol-3,4,5-trisphosphate-dependent Rac exchange factor 2 [Source:MGI Symbol;Acc:MGI:1923385]
ENSMUSG00000127757	0	0	0	0	0	0	0	0	0	0	0	0	0							novel transcript, sense intronic to Prex2
ENSMUSG00000127802	0	0	0	0	0	0	0	0	0	0	0	0	0							novel transcript, antisense to Prex2
ENSMUSG00000077318	0	0	0	0	0	0	0	0	0	0	0	0	0					Gm24173	115487671	predicted gene, 24173 [Source:MGI Symbol;Acc:MGI:5453950]
ENSMUSG00000101827	0	0	0	0	0	0	0	0	0	0	0	0	0					Gm28686		predicted gene 28686 [Source:MGI Symbol;Acc:MGI:5579392]
ENSMUSG00000122491	0	0	0	0	0	0	0	0	0	0	0	0	0							novel transcript
ENSMUSG00000103494	0	0	0	0	0	0	0	0	0	0	0	0	0					Gm37410		predicted gene, 37410 [Source:MGI Symbol;Acc:MGI:5610638]
ENSMUSG00000143092	0	0	0	0	0	0	0	0	0	0	0	0	0							novel transcript
ENSMUSG00000057715	0	0	0	0	0	0	0	0	0	0	0	0	0					A830018L16Rik	320492	RIKEN cDNA A830018L16 gene [Source:MGI Symbol;Acc:MGI:2444149]
ENSMUSG00000103825	0	0	0	0	0	0	0	0	0	0	0	0	0					Gm38178		predicted gene, 38178 [Source:MGI Symbol;Acc:MGI:5611406]
ENSMUSG00000099845	0	0	0	0	0	0	0	0	0	0	0	0	0					Gm29273		predicted gene 29273 [Source:MGI Symbol;Acc:MGI:5579979]
ENSMUSG00000139014	0	0	0	0	0	0	0	0	0	0	0	0	0							novel transcript, antisense to AC103635.1
ENSMUSG00000138973	0	0	0	0	0	0	0	0	0	0	0	0	0							novel transcript, sense intronic to AC103635.1
ENSMUSG00000103561	0	0	0	0	0	0	0	0	0	0	0	0	0					Gm38069		predicted gene, 38069 [Source:MGI Symbol;Acc:MGI:5611297]
ENSMUSG00000134440	0	0	0	0	0	0	0	0	0	0	0	0	0							novel transcript
ENSMUSG00000101610	0	0	0	0.759996	0	0	0	0	0	0	0	0	0.33511	-0.129794	1.0125	0.946531		Gm7560		predicted gene 7560 [Source:MGI Symbol;Acc:MGI:3648484]
ENSMUSG00000141382	0	0	0	0	0	0	0	0	0	0	0	0	0							novel transcript
ENSMUSG00000118923	0	0	0	0	0	0	0	0	0	0	0	0	0					Gm22633	115487708	predicted gene, 22633 [Source:MGI Symbol;Acc:MGI:5452410]
ENSMUSG00000098555	0	0	0	0	0	0	0	0	0	0	0	0	0					Mir6341	102465961	microRNA 6341 [Source:MGI Symbol;Acc:MGI:5530644]
ENSMUSG00000143719	0	0	0	0	0	0	0	0	0	0	0	0	0							novel transcript
ENSMUSG00000098163	0	0	0	0	0	0	0	0	0	0	0	0	0					Gm6216		predicted gene 6216 [Source:MGI Symbol;Acc:MGI:3647030]
ENSMUSG00000097171	0	0	0	0	0	0	0	0	0	0	0	0	0					Gm17644	329096	predicted gene, 17644 [Source:MGI Symbol;Acc:MGI:4937278]
ENSMUSG00000101314	0	0	0	0	0	0	0	0	0	0	0	0	0					Gm29663		predicted gene 29663 [Source:MGI Symbol;Acc:MGI:5580369]
ENSMUSG00000016918	0	0	0	0	0	0	0	0	0	0	0	0	0					Sulf1	240725	sulfatase 1 [Source:MGI Symbol;Acc:MGI:2138563]
ENSMUSG00000127288	0	0	0	0	0	0	0	0	0	0	0	0	0							novel transcript, antisense to Sulf1
ENSMUSG00000104518	0	0	0	0	0	0	0	0	0	0	0	0	0					Gm37162		predicted gene, 37162 [Source:MGI Symbol;Acc:MGI:5610390]
ENSMUSG00000141815	0	0	0	0	0	0	0	0	0	0	0	0	0.0358625	-0.0102212	1.01783	1				novel transcript
ENSMUSG00000069620	0	0	0	0	0	0	0	0	0	0	0	0	0					Gm5250		predicted gene 5250 [Source:MGI Symbol;Acc:MGI:3647667]
ENSMUSG00000099498	0	0	0	0	0	0	0	0	0	0	0	0	0					Gm29283		predicted gene 29283 [Source:MGI Symbol;Acc:MGI:5579989]
ENSMUSG00000042414	0	0	0	0	0	0	0	0	0	0	0	0	0					Prdm14	383491	PR domain containing 14 [Source:MGI Symbol;Acc:MGI:3588194]
ENSMUSG00000103506	0	0	0.885961	0	0	0	0	0	0	0	0	0	0.0892232	-0.104054	1.01527	0.957179		Gm38376		predicted gene, 38376 [Source:MGI Symbol;Acc:MGI:5611604]
ENSMUSG00000103495	0	0	0	0	0	0	0	0	1.5074	0	0	0	0.0628085	0.150752	1.02405	0.779362		Gm37409		predicted gene, 37409 [Source:MGI Symbol;Acc:MGI:5610637]
ENSMUSG00002076346	0	0	0	0	0	0	0	0	0	0	0	0	0					Gm55160		predicted gene, 55160 [Source:MGI Symbol;Acc:MGI:6846793]
ENSMUSG00000102639	0	0	0	0	0	0	0	0	0	0	0	0	0					Gm38223		predicted gene, 38223 [Source:MGI Symbol;Acc:MGI:5611451]
ENSMUSG00000104170	0	0	0	0	0	0	0	0	0	0	0	0	0					Gm37702		predicted gene, 37702 [Source:MGI Symbol;Acc:MGI:5610930]
ENSMUSG00000134412	0	0	0	0	0	0	0	0	0	0	0	0	0							novel transcript, antisense to Ncoa2
ENSMUSG00000087782	0	0	0	0	0	0	0	0	0	0	0	0	0					Gm23169	115487625	predicted gene, 23169 [Source:MGI Symbol;Acc:MGI:5452946]
ENSMUSG00000103085	0	0	0	0	0	0	0	0	0	0	0	0	0					Gm38120		predicted gene, 38120 [Source:MGI Symbol;Acc:MGI:5611348]
ENSMUSG00000102664	0	0	0	0	0	0	0	0	0	0	0	0	0					Gm38380		predicted gene, 38380 [Source:MGI Symbol;Acc:MGI:5611608]
ENSMUSG00000134452	0.69707	0	0	0	0	0	0	0	0	0	0	1.16446	0.301228	0.050747	0.981497	0.818607				novel transcript, antisense to Ncoa2
ENSMUSG00000101476	0	0	0	0	0	0	0	0	0	0	0	0	0					Gm29570		predicted gene 29570 [Source:MGI Symbol;Acc:MGI:5580276]
ENSMUSG00000134491	0	0	0	0	0	0	2.46024	0	0	0	0	0	0.244029	0.195423	1.03205	0.647228				novel transcript
ENSMUSG00000122424	0	0	0	0	0	0	0	0	0	0	0	0	0.0717251	-0.0108879	1.01771	1				novel transcript
ENSMUSG00000101171	0	0	0	0	0	0	0	0	0	1.31767	0	0	0.054903	0.146935	1.0229	0.779362		Gm7593		predicted gene 7593 [Source:MGI Symbol;Acc:MGI:3647262]
ENSMUSG00000126000	0	0	0	0	0	0	0	0	0	0	0	0	0							novel transcript
ENSMUSG00000131318	0	0	0	0	0	0	0	0	0	0	0	3.49338	0.145558	0.183831	1.03567	0.623559				novel transcript
ENSMUSG00000102982	0	0	0	0	0	0	0	0	0	0	0	0	0					Gm38319		predicted gene, 38319 [Source:MGI Symbol;Acc:MGI:5611547]
ENSMUSG00000077368	0	0	0	0	0	0	0	0	0	0	0	0	0					Gm26273	115485793	predicted gene, 26273 [Source:MGI Symbol;Acc:MGI:5456050]
ENSMUSG00000134219	0	0	0	0	0	0	0	0	0	0	0	0	0							novel transcript
ENSMUSG00000102166	0	0	0	0	0	0	0	0	0	0	0	0	0					Gm36947		predicted gene, 36947 [Source:MGI Symbol;Acc:MGI:5610175]
ENSMUSG00002075174	0	0	0	0	0	0	0	0	0	0	0	0	0					Gm55173		predicted gene, 55173 [Source:MGI Symbol;Acc:MGI:6846819]
ENSMUSG00000104209	0	0	0	0	0	0	0	0	0	0	0	0	0					Gm37400		predicted gene, 37400 [Source:MGI Symbol;Acc:MGI:5610628]
ENSMUSG00002075819	0	0	0	0	0	0	0	0	0	0	0	0	0					Gm55247		predicted gene, 55247 [Source:MGI Symbol;Acc:MGI:6846966]
ENSMUSG00000102588	0	0	0	0	0	0	0	0	0	0	0	0	0.0683911	-0.0108494	1.01772	1		Gm37444		predicted gene, 37444 [Source:MGI Symbol;Acc:MGI:5610672]
ENSMUSG00000127312	0	0	0	0	0	0	0	0	0	0	0	0	0							novel transcript
ENSMUSG00000127278	0	0	0	0	0	0	0	0	0	0	0	0	0							novel transcript
ENSMUSG00000140763	0	0	0	0	0	0	0	0	0	0	0	0	0							novel transcript
ENSMUSG00000140464	0	0	0	0	0	0	0	0	0	0	0	0	0							novel transcript
ENSMUSG00000134469	0	0	0	0	0	0	0	0	0	0	0	0	0							novel transcript
ENSMUSG00000054493	0	0	0	0	0	0	0	0	0	0	0	0	0					Gm9947		predicted gene 9947 [Source:MGI Symbol;Acc:MGI:3642739]
ENSMUSG00000025930	0	0	0	0	0	0	0	0	0	0	0	0	0					Msc	17681	musculin [Source:MGI Symbol;Acc:MGI:1333884]
ENSMUSG00000103492	0	0	0	0	0	0	0	0	0	0	0	0	0					Gm37412		predicted gene, 37412 [Source:MGI Symbol;Acc:MGI:5610640]
ENSMUSG00000081201	0	0.778609	0.885961	0	0	0	1.23012	0	0	1.31767	0	0	0.273899	0.0760067	0.964836	0.796904		Smt3h2-ps4		SMT3 suppressor of mif two 3 homolog 2, pseudogene 4 (S. cerevisiae) [Source:MGI Symbol;Acc:MGI:2149598]
ENSMUSG00000032769	0.69707	1.55722	0	0	0	0	0	0	0	0	0	0	0.125892	-0.139113	1.02385	0.866807		Trpa1	277328	transient receptor potential cation channel, subfamily A, member 1 [Source:MGI Symbol;Acc:MGI:3522699]
ENSMUSG00000088159	0	0	0	0	0	0	0	0	0	0	0	0	0					Gm26345		predicted gene, 26345 [Source:MGI Symbol;Acc:MGI:5456122]
ENSMUSG00000125466	0	0	0	0	0	0	0	0	0	0	0	0	0							novel transcript
ENSMUSG00000092083	0	0	0	0	0	0	0	0	0	0	0	0	0					Kcnb2	98741	potassium voltage gated channel, Shab-related subfamily, member 2 [Source:MGI Symbol;Acc:MGI:99632]
ENSMUSG00000128216	0	0	0	0	0	0	0	0	0	0	0	0	0							novel transcript, antisense to Kcnb2
ENSMUSG00000102937	0	0	0	0	0	0	0	0	0	0	0	0	0					Gm38116		predicted gene, 38116 [Source:MGI Symbol;Acc:MGI:5611344]
ENSMUSG00000104149	0	0	0	0	0	0	0	0	0	0	0	0	0					Gm37138		predicted gene, 37138 [Source:MGI Symbol;Acc:MGI:5610366]
ENSMUSG00000137925	1.39414	0	2.65788	0	0	0.854756	0	0	0	1.31767	0	1.16446	0.522229	-0.153649	0.945864	0.717357				novel transcript, antisense to Kcnb2
ENSMUSG00000088829	0	0	0	0	0	0	0	0	0	0	0	0	0					Gm25227		predicted gene, 25227 [Source:MGI Symbol;Acc:MGI:5455004]
ENSMUSG00000132707	0	0	0	0	0	0	0	0	0	0	0	0	0							novel transcript, antisense to Kcnb2
ENSMUSG00000077377	0	0	0	0	0	0	0	0	0	0	0	0	0					Gm25168	115485792	predicted gene, 25168 [Source:MGI Symbol;Acc:MGI:5454945]
ENSMUSG00000101652	0	0	0.885961	0	0.819016	0	0	0	0	0	0	0	0.103004	-0.129332	1.02082	0.952528		Gm6060		predicted gene 6060 [Source:MGI Symbol;Acc:MGI:3648622]
ENSMUSG00000100814	0	0	0	0	0	0	0	0	0	0	0	0	0					Gm28669		predicted gene 28669 [Source:MGI Symbol;Acc:MGI:5579375]
ENSMUSG00000132745	0	0	0	0	0	0	0	0	0	0	0	0	0							novel transcript
ENSMUSG00000132786	0	0	0	0	0	0	0	0	0	0	0	0	0							novel transcript
ENSMUSG00000104379	0	0	0	0	0	0	0	0	0	0	0	0	0					Gm37509		predicted gene, 37509 [Source:MGI Symbol;Acc:MGI:5610737]
ENSMUSG00000032719	0	0	0	0	0	0	0	0	0	0	0	0	0					Sbspon	226866	somatomedin B and thrombospondin, type 1 domain containing [Source:MGI Symbol;Acc:MGI:2684952]
ENSMUSG00002076565	0	0	0	0	0	0	0	0	0	0	0	0	0					Gm55274		predicted gene, 55274 [Source:MGI Symbol;Acc:MGI:6847019]
ENSMUSG00000137819	0	0	0	0	0	0	0	0	0	0	0	0	0							novel transcript
ENSMUSG00000100652	0	0	0	0	0	0	0	0	0	0	0	0	0					Gm7634		predicted gene 7634 [Source:MGI Symbol;Acc:MGI:3644198]
ENSMUSG00000067795	0	0	0	0	0	0	0	0	0	0	0	0	0					4930444P10Rik	75799	RIKEN cDNA 4930444P10 gene [Source:MGI Symbol;Acc:MGI:1923049]
ENSMUSG00000136711	0	0	0	0	0	0	0	0	0	0	0	0	0							novel transcript, antisense to Rpl7
ENSMUSG00000132226	0	0	0	0	0	0	0	0	0	0	0	0	0							novel transcript
ENSMUSG00000104165	0	0	0	0	0	0	0	0	0	0	0	0	0					Gm38249		predicted gene, 38249 [Source:MGI Symbol;Acc:MGI:5611477]
ENSMUSG00000100868	0	0	0	0	0	0	0	0	0	0	0	0	0					Gm28095		predicted gene 28095 [Source:MGI Symbol;Acc:MGI:5578801]
ENSMUSG00000089982	0	0	0	0	0	0	0	0	0	0	0	0	0					Gm7568	102634042	predicted gene 7568 [Source:MGI Symbol;Acc:MGI:3649156]
ENSMUSG00000097744	0	1.55722	0	0	0	0	1.23012	1.26911	0	3.95301	6.7583	0	0.615323	0.423729	1.08735	0.241323		D030040B21Rik	329101	RIKEN cDNA D030040B21 gene [Source:MGI Symbol;Acc:MGI:4437728]
ENSMUSG00000100959	0	0	0	0	0	0	0	0	0	0	0	0	0					Idi1-ps5		isopentenyl-diphosphate delta isomerase, pseudogene 5 [Source:MGI Symbol;Acc:MGI:3648037]
ENSMUSG00000100093	0	0	0	0	0	0	0	0	0	0	0	0	0					Gm29649		predicted gene 29649 [Source:MGI Symbol;Acc:MGI:5580355]
ENSMUSG00000142287	0	0	0	0	0	0	0	0	0	0	0	0	0							novel transcript
ENSMUSG00000101640	0	0	0	0	0	0	0	0	0	0	0	0	0					Gm28376		predicted gene 28376 [Source:MGI Symbol;Acc:MGI:5579082]
ENSMUSG00000104133	0	0	0	0	0	0	0	0	0	0	0	0	0					4921511E07Rik		RIKEN cDNA 4921511E07 gene [Source:MGI Symbol;Acc:MGI:1918145]
ENSMUSG00000042686	1.39414	4.67165	0	0	0.819016	0.854756	1.23012	0	0	1.31767	0	2.32892	0.695526	-0.175764	0.878743	0.69682		Jph1	57339	junctophilin 1 [Source:MGI Symbol;Acc:MGI:1891495]
ENSMUSG00000127806	0	0	0	0	0	0	0	0	0	0	0	0	0							novel transcript
ENSMUSG00000127769	0	0	0	0	0	0	0	0	0	0	0	0	0						102634387	novel transcript
ENSMUSG00000100110	0	0	0	0	0	0	0	0	0	0	0	0	0					Gm28783		predicted gene 28783 [Source:MGI Symbol;Acc:MGI:5579489]
ENSMUSG00000025777	2.78828	1.55722	0.885961	0	1.63803	4.27378	0	0	0	0	0	0	0.719048	-1.13473	1.80247	0.103817		Gdap1	14545	ganglioside-induced differentiation-associated-protein 1 [Source:MGI Symbol;Acc:MGI:1338002]
ENSMUSG00000099899	0	0	0	0	0	0	0	0	0	0	0	0	0					Gm28784		predicted gene 28784 [Source:MGI Symbol;Acc:MGI:5579490]
ENSMUSG00000138285	0	0	0	0	0	0	0	0	0	0	0	0	0							novel transcript
ENSMUSG00000100272	0	0	0	0	0	0	0	0	0	0	0	0	0					Gm28785		predicted gene 28785 [Source:MGI Symbol;Acc:MGI:5579491]
ENSMUSG00000137468	0	0	0	0	0	0	0	0	0	0	0	0	0							novel transcript
ENSMUSG00000137506	0	0	0	0	0	0	0	0	0	0	0	0	0							novel transcript
ENSMUSG00000100398	0	0	0	0	0	0	0	0	0	0	0	0	0					Gm5251		predicted gene 5251 [Source:MGI Symbol;Acc:MGI:3647666]
ENSMUSG00000101589	3.48535	1.55722	1.77192	0	0.819016	0	0	0	0	1.31767	0	0	0.372966	-0.243949	1.01563	0.489613		Rbm6-ps1		RNA binding motif protein 6, pseudogene 1 [Source:MGI Symbol;Acc:MGI:1889580]
ENSMUSG00000102048	0	0	0	0	0	0	0	0	0	0	0	0	0					Gm6075		predicted gene 6075 [Source:MGI Symbol;Acc:MGI:3648507]
ENSMUSG00000089534	0	0	0	0	0	0	0	0	0	0	0	0	0					Gm25166		predicted gene, 25166 [Source:MGI Symbol;Acc:MGI:5454943]
ENSMUSG00000067780	0	0	0	0	0	0	0	0	1.5074	1.31767	0	0	0.117711	0.176217	1.03262	0.694039		Pi15	94227	peptidase inhibitor 15 [Source:MGI Symbol;Acc:MGI:1934659]
ENSMUSG00000100053	0	0	0	0	0	0	0	0	0	0	0	0	0					Gm28154	102634738	predicted gene 28154 [Source:MGI Symbol;Acc:MGI:5578860]
ENSMUSG00000085125	0	0	0	0	0	0	0	0	0	0	0	0	0					Gm16070		predicted gene 16070 [Source:MGI Symbol;Acc:MGI:3801761]
ENSMUSG00000025776	0	0	0	0	0	0	0	0	0	0	0	0	0					Crispld1	83691	cysteine-rich secretory protein LCCL domain containing 1 [Source:MGI Symbol;Acc:MGI:1934666]
ENSMUSG00000099895	0	0	0	0	0	0	0	0	0	0	0	0	0					Gm28153		predicted gene 28153 [Source:MGI Symbol;Acc:MGI:5578859]
ENSMUSG00000109887	0	0	0	0	0	0	0	0	0	0	0	0	0					Gm28756		predicted gene 28756 [Source:MGI Symbol;Acc:MGI:5579462]
ENSMUSG00000100554	0	0	0	0	0	0	0	0	3.01481	0	0	0	0.125617	0.177913	1.0333	0.694039		Gm7690		predicted gene 7690 [Source:MGI Symbol;Acc:MGI:3648169]
ENSMUSG00000099473	0	0	0	0	0	0	0	0	0	0	0	0	0					Gm18775		predicted gene, 18775 [Source:MGI Symbol;Acc:MGI:5010960]
ENSMUSG00000099591	0	0	0	0	0	0	0	0	0	0	0	0	0					Gm17969		predicted gene, 17969 [Source:MGI Symbol;Acc:MGI:5010154]
ENSMUSG00000102001	0	0	0	0	0	0	0	0	0	0	0	0	0					Gm28755		predicted gene 28755 [Source:MGI Symbol;Acc:MGI:5579461]
ENSMUSG00000101717	0	0	0	0	0	0	0	0	0	0	0	0	0					Gm45784		predicted gene 45784 [Source:MGI Symbol;Acc:MGI:5804899]
ENSMUSG00000025774	0	0	0	0	0	0	0	0	0	0	0	0	0					Crisp4	78081	cysteine-rich secretory protein 4 [Source:MGI Symbol;Acc:MGI:1925331]
ENSMUSG00000142595	0	0	0	0	0	0	0	0	0	0	0	0	0							novel transcript, antisense to Crisp4
ENSMUSG00000070977	0	0	0	0	0	0	0	0	0	0	0	0	0					Defb44-ps	654454	defensin beta 44, pseudogene [Source:MGI Symbol;Acc:MGI:3646526]
ENSMUSG00000131994	0	0	0	0	0	0	0	0	0	0	0	0	0							novel transcript
ENSMUSG00000073735	0	0	0	0	0	0	0	0	0	0	0	0	0					Defb18	654460	defensin beta 18 [Source:MGI Symbol;Acc:MGI:3648148]
ENSMUSG00000067773	0	0	0	0	0	0	0	0	0	0	0	0	0					Defb41	77673	defensin beta 41 [Source:MGI Symbol;Acc:MGI:1924923]
ENSMUSG00000101685	0	0	0	0	0	0	0	0	0	0	0	0	0					Gm17837		predicted gene, 17837 [Source:MGI Symbol;Acc:MGI:5010022]
ENSMUSG00000132263	0	0	0	0	0	0	0	0	0	0	0	0	0							novel transcript
ENSMUSG00000132383	0	0	0	0	0	0	0	0	0	0	0	0	0							novel transcript
ENSMUSG00000101306	0	0	0	0	0	0	0	0	0	0	0	0	0					Gm5252		predicted gene 5252 [Source:MGI Symbol;Acc:MGI:3647664]
ENSMUSG00000134916	0	0	0	0	0	0	0	0	0	0	0	0	0							novel transcript
ENSMUSG00000088800	0	0	0	0	0	0	0	0	0	0	0	0	0					Gm24075		predicted gene, 24075 [Source:MGI Symbol;Acc:MGI:5453852]
ENSMUSG00000101644	0	0	0	0	0	0	0	0	0	0	0	0	0					Gm28343		predicted gene 28343 [Source:MGI Symbol;Acc:MGI:5579049]
ENSMUSG00000099433	0	0	0	0	0	0	0	0	0	0	0	0	0					Gm28344		predicted gene 28344 [Source:MGI Symbol;Acc:MGI:5579050]
ENSMUSG00000089787	0	0	0	0	0	0	0	0	0	0	0	0	0					Gm15825	102635013	predicted gene 15825 [Source:MGI Symbol;Acc:MGI:3801887]
ENSMUSG00000042596	0	0	0	0	0	0	0	0	0	0	0	0	0					Tfap2d	226896	transcription factor AP-2, delta [Source:MGI Symbol;Acc:MGI:2153466]
ENSMUSG00000100720	0.69707	0	0	0.759996	0	2.56427	0	0	0	1.31767	0	0	0.460096	-0.297519	0.970873	0.602347		Gm10075		predicted gene 10075 [Source:MGI Symbol;Acc:MGI:3710521]
ENSMUSG00000025927	0	0	0	0	0	0	0	0	0	0	0	0	0					Tfap2b	21419	transcription factor AP-2 beta [Source:MGI Symbol;Acc:MGI:104672]
ENSMUSG00000142982	0	0	0	0	0	0	0	0	0	0	0	0	0							novel transcript, antisense to Tfap2b
ENSMUSG00000100538	0	0	0	0	0	0	0	0	0	0	0	0	0					Gm28340		predicted gene 28340 [Source:MGI Symbol;Acc:MGI:5579046]
ENSMUSG00000101117	0	0	0	0	0	0	0	0	0	0	0	0	0					Gm28341		predicted gene 28341 [Source:MGI Symbol;Acc:MGI:5579047]
ENSMUSG00002076883	0	0	0	0	0	0	0	0	0	0	0	0	0					Gm55451		predicted gene, 55451 [Source:MGI Symbol;Acc:MGI:6847372]
ENSMUSG00000141106	0	0	0	0	0	0	0	0	0	0	0	0	0							novel transcript
ENSMUSG00000102597	0	0	0	0	0	0	0	0	0	0	0	0	0					Gm38382		predicted gene, 38382 [Source:MGI Symbol;Acc:MGI:5611610]
ENSMUSG00000142065	0	0	0	0	0	0	0	0	0	0	0	0	0							novel transcript
ENSMUSG00000136536	0	0	0	0	0	0	0	0	0	0	0	0	0							novel transcript
ENSMUSG00000043760	0	0	0	0	0	0	0	0	0	0	0	0	0					Pkhd1	241035	polycystic kidney and hepatic disease 1 [Source:MGI Symbol;Acc:MGI:2155808]
ENSMUSG00000104095	0	0	0	0	0	0	0	0	0	0	0	0	0					Gm37315		predicted gene, 37315 [Source:MGI Symbol;Acc:MGI:5610543]
ENSMUSG00000089914	0	0	0	0	0	0	0	0	0	0	0	0	0					4930486I03Rik		RIKEN cDNA 4930486I03 gene [Source:MGI Symbol;Acc:MGI:1922278]
ENSMUSG00000090142	1.39414	0.778609	0	0	0	0	0	0	0	0	0	0	0.126394	-0.138178	1.02353	0.873459		Gm15795		predicted gene 15795 [Source:MGI Symbol;Acc:MGI:3802035]
ENSMUSG00000070175	0	0	0	0	0	0	0	0	0	0	0	0	0					Gm24162	115487586	predicted gene, 24162 [Source:MGI Symbol;Acc:MGI:5453939]
ENSMUSG00000099906	0	0	0	0	0	0	0	0	0	0	0	0	0					Lincmd1	105661730	long intergenic non-protein coding RNA of muscle differentiation 1 [Source:MGI Symbol;Acc:MGI:5818206]
ENSMUSG00000065559	0	0	0	0	0	0	0	0	0	0	0	0	0					Mir206	387202	microRNA 206 [Source:MGI Symbol;Acc:MGI:2676881]
ENSMUSG00000065480	0	0	0	0	0	0	0	0	0	0	0	0	0					Mir133b	723817	microRNA 133b [Source:MGI Symbol;Acc:MGI:3618720]
ENSMUSG00000133531	0	0	0	0	0	0	0	0	0	0	0	0	0							novel transcript
ENSMUSG00000025929	0	0	0	0	0	0	0	0	0	2.63534	0	0	0.645941	0.234411	1.04043	0.621224		Il17a	16171	interleukin 17A [Source:MGI Symbol;Acc:MGI:107364]
ENSMUSG00000041872	0	0	0	0	4.9141	0	0	0	0	0	0	0	0.204754	-0.157837	1.03127	0.673463		Il17f	257630	interleukin 17F [Source:MGI Symbol;Acc:MGI:2676631]
ENSMUSG00000099714	0	0	0	0	0	0	0	0	0	0	0	0	0					Gm20587		predicted gene, 20587 [Source:MGI Symbol;Acc:MGI:5295693]
ENSMUSG00000102121	0	0	0	0	0	0	0	0	0	0	0	0	0					Gm28065		predicted gene 28065 [Source:MGI Symbol;Acc:MGI:5578771]
ENSMUSG00000088858	0	0	0	0	0	0	0	0	0	0	0	0	0					Gm24723	115485821	predicted gene, 24723 [Source:MGI Symbol;Acc:MGI:5454500]
ENSMUSG00000097934	0	0	0	0	0	0	0	0	0	0	0	0	0					6720483E21Rik	77741	RIKEN cDNA 6720483E21 gene [Source:MGI Symbol;Acc:MGI:1924991]
ENSMUSG00000077314	0	0	0	0	0	0	0	0	0	0	0	0	0					Gm24171	115485789	predicted gene, 24171 [Source:MGI Symbol;Acc:MGI:5453948]
ENSMUSG00000133875	0	0	0	0	0	0	0	0	0	0	0	0	0							novel transcript, antisense to Efhc1 and Paqr8
ENSMUSG00000100929	0	0	0	0	0	0	0	0	0	0	0	0	0					Gm28064		predicted gene 28064 [Source:MGI Symbol;Acc:MGI:5578770]
ENSMUSG00000137435	0	0	0	0	0	0	0	0	0	0	0	0	0							novel transcript, antisense to Tram2
ENSMUSG00000099971	0	0	0	0	0	0	0	0	0	0	0	0	0					Gm28287		predicted gene 28287 [Source:MGI Symbol;Acc:MGI:5578993]
ENSMUSG00000129840	0	0	0	0	0	0	0	0	0	0	0	0	0							novel transcript
ENSMUSG00000100819	0	0	0	0	0	0	0	0	0	0	0	0	0					Gm2693		predicted gene 2693 [Source:MGI Symbol;Acc:MGI:3780862]
ENSMUSG00000129885	0	0	0	0	0	0	0	0	0	0	0	0	0							novel transcript
ENSMUSG00000099343	0	0	0	0	0	0	0	0	0	0	0	1.16446	0.0485192	0.143252	1.02185	0.779362		Gm28836		predicted gene 28836 [Source:MGI Symbol;Acc:MGI:5579542]
ENSMUSG00000102633	0	0	0	0	0	0	0	0	0	0	0	0	0					Gm38224		predicted gene, 38224 [Source:MGI Symbol;Acc:MGI:5611452]
ENSMUSG00000138037	0	0	0	0	0	0	0	0	0	0	0	0	0						101056100	novel transcript
ENSMUSG00000096375	0	0	0	0	0	0	0	0	0	0	0	0	0					Gm7094		predicted pseudogene 7094 [Source:MGI Symbol;Acc:MGI:3648114]
ENSMUSG00000121505	0	0	0	0	0	0	0	0	0	0	0	0	0							novel transcript
ENSMUSG00000025936	0	0	0	0	0	0	0	0	0	0	0	0	0					Gm4956		predicted gene 4956 [Source:MGI Symbol;Acc:MGI:3647976]
ENSMUSG00000141880	0	0	0	0	0	0	0	0	0	0	0	0	0							novel transcript
ENSMUSG00000093963	0	0	0	0	0	0	0	0	0	0	0	0	0					Gm21909		predicted gene, 21909 [Source:MGI Symbol;Acc:MGI:5434073]
ENSMUSG00000141838	0	0	0	0	0	0	0	0	0	0	0	0	0							novel transcript, sense overlapping Khdc1a
ENSMUSG00000067750	0	0	0	0	0	0	0	0	0	0	0	0	0					Khdc1a	368204	KH domain containing 1A [Source:MGI Symbol;Acc:MGI:2676610]
ENSMUSG00000086194	0	0	0	0	0	0	0	0	0	0	0	0	0					Gm16329		predicted gene 16329 [Source:MGI Symbol;Acc:MGI:3840126]
ENSMUSG00000141922	0	0	0	0	0	0	0	0	0	0	0	0	0							novel transcript, antisense to Khdc1c
ENSMUSG00000094436	0	0	0	0	0	0	0	0	0	0	0	0	0					Gm16327		predicted gene 16327 [Source:MGI Symbol;Acc:MGI:3840125]
ENSMUSG00000041722	0	0	0	0	0	0	0	0	0	0	0	0	0					Khdc1c	433278	KH domain containing 1C [Source:MGI Symbol;Acc:MGI:3583007]
ENSMUSG00000085507	0	0	0	0	0	0	0	0	0	0	0	0	0					Gm2709		predicted gene 2709 [Source:MGI Symbol;Acc:MGI:3780878]
ENSMUSG00000094926	0	0	0	0	0	0	0	0	0	0	0	0	0					Gm16533		predited gene 16533 [Source:MGI Symbol;Acc:MGI:4410373]
ENSMUSG00000085079	0	0	0	0	0	0	0	0	0	0	0	0	0					Khdc1b	98582	KH domain containing 1B [Source:MGI Symbol;Acc:MGI:2138477]
ENSMUSG00000129191	0	0	0	0	0	0	0	0	0	0	0	0	0							novel transcript
ENSMUSG00000085679	0	0	0	0	0	0	0	0	0	0	0	0	0					Gm16328		predicted gene 16328 [Source:MGI Symbol;Acc:MGI:3840127]
ENSMUSG00000028033	0	0	0	0	0	0	0	0	0	11.859	0	0	0.752276	0.286625	1.07145	0.264133		Kcnq5	226922	potassium voltage-gated channel, subfamily Q, member 5 [Source:MGI Symbol;Acc:MGI:1924937]
ENSMUSG00000104138	0	0	0	0	0	0	0	0	0	0	0	0	0					Gm36949		predicted gene, 36949 [Source:MGI Symbol;Acc:MGI:5610177]
ENSMUSG00000128794	0	0	0	0	0	0	0	0	0	0	0	0	0							novel transcript, antisense to Kcnq5
ENSMUSG00000103748	0	0	0	0	0	0	0	0	0	0	0	0	0					Gm38243		predicted gene, 38243 [Source:MGI Symbol;Acc:MGI:5611471]
ENSMUSG00000124418	0	0	0	0	0	0	0	0	0	0	0	0	0							novel transcript, antisense to Kcnq5
ENSMUSG00000123368	0	0	0	0	0	0	0	0	0	0	0	0	0							novel transcript, antisense to Kcnq5
ENSMUSG00000099692	0	0	0	0	0	0	0	0	0	0	0	0	0.0412446	-0.0101369	1.01783	1		Gm5696		predicted gene 5696 [Source:MGI Symbol;Acc:MGI:3647717]
ENSMUSG00000140384	0	0	0	0	0	0	0	0	0	0	0	0	0							novel transcript
ENSMUSG00000124412	0	0	0	0	0	0	0	0	0	0	0	0	0							novel transcript
ENSMUSG00000100418	0	0	0	0	0	0	0	0	0	0	0	0	0					Gm28239		predicted gene 28239 [Source:MGI Symbol;Acc:MGI:5578945]
ENSMUSG00000128972	0	0	0	0	0	0	0	0	0	0	0	0	0							novel transcript
ENSMUSG00000135509	0	0	0	0	0	0	0	0	0	0	0	0	0							novel transcript, antisense to Rims1
ENSMUSG00000041670	0	0	0	0	0	0	0	0	0	0	0	0	0					Rims1	116837	regulating synaptic membrane exocytosis 1 [Source:MGI Symbol;Acc:MGI:2152971]
ENSMUSG00000097642	0	0	0	0	0	0	0	0	0	0	0	0	0					Gm26866		predicted gene, 26866 [Source:MGI Symbol;Acc:MGI:5477360]
ENSMUSG00000131366	0	0	0	0	0	0	0	0	0	0	0	0	0							novel transcript, sense intronic to Rims1
ENSMUSG00000141541	0	0	0	0	0	0	0	0	0	0	0	0	0							novel transcript, antisense to Rims1
ENSMUSG00000128277	0	0	0	0	0	0	0	0	0	0	0	0	0							novel transcript
ENSMUSG00000101468	0	0	0	0	0	0	0	0	0	0	0	0	0					Gm7761		predicted gene 7761 [Source:MGI Symbol;Acc:MGI:3643583]
ENSMUSG00000101227	0	0	0	0	0	0	0	0	0	0	0	0	0					Gm29506		predicted gene 29506 [Source:MGI Symbol;Acc:MGI:5580212]
ENSMUSG00000073730	0	0	0	0	0	0	0	0	0	0	0	0	0					Ppp1r14bl	66755	protein phosphatase 1, regulatory inhibitor subunit 14B like [Source:MGI Symbol;Acc:MGI:1914005]
ENSMUSG00000141721	0	0	0	0	0	0	0	0	0	0	0	0	0							novel transcript
ENSMUSG00000141755	0	0	0	0	0	0	0	0	0	0	0	0	0							novel transcript
ENSMUSG00000089553	0	0	0	0	0	0	0	0	0	0	0	0	0					Gm24176		predicted gene, 24176 [Source:MGI Symbol;Acc:MGI:5453953]
ENSMUSG00000102766	0	0	0	0	0	0	0	0	0	0	0	0	0					Gm6420		predicted gene 6420 [Source:MGI Symbol;Acc:MGI:3644588]
ENSMUSG00000134304	0	0	0	0	0	0	0	0	0	0	0	4.65784	0.194077	0.191538	1.03894	0.568326				novel transcript
ENSMUSG00000065405	0	0	0	0	0	0	0	0	0	0	0	0	0					Mir30a	387225	microRNA 30a [Source:MGI Symbol;Acc:MGI:2676907]
ENSMUSG00000097970	0	0	0	0	0	0	0	0	0	0	0	0	0					Gm27028		predicted gene, 27028 [Source:MGI Symbol;Acc:MGI:5504143]
ENSMUSG00000065567	0	0	0	0	0	0	0	0	0	0	0	0	0					Mir30c-2	723964	microRNA 30c-2 [Source:MGI Symbol;Acc:MGI:3619048]
ENSMUSG00000100775	0	0	0	0	0	0	0	0	0	0	0	0	0					Gm29107		predicted gene 29107 [Source:MGI Symbol;Acc:MGI:5579813]
ENSMUSG00000133147	0	0.778609	0	0	0	0	0	0	0	0	0	0	0.0666376	-0.100421	1.01465	0.957179				novel transcript
ENSMUSG00000101226	0	0	0	0	0	0	0	0	0	0	0	0	0					Gm20954		predicted gene, 20954 [Source:MGI Symbol;Acc:MGI:5434309]
ENSMUSG00000138593	0	0	0	0	0	0	0	0	0	0	0	0	0							novel transcript
ENSMUSG00000097920	0	0	0.885961	0	0	0.854756	0	0	0	1.31767	0	1.16446	0.211815	0.0521816	0.977641	0.828817		Gm7784		predicted gene 7784 [Source:MGI Symbol;Acc:MGI:3645448]
ENSMUSG00000099503	0	0	0	0	0	0	0	0	0	0	0	0	0					Gm28822	105243890	predicted gene 28822 [Source:MGI Symbol;Acc:MGI:5579528]
ENSMUSG00000142633	0	0	0	0	0	0	0	0	0	0	0	0	0							novel transcript
ENSMUSG00000141937	0	0	0	0	0	0	0	0	0	0	0	0	0							novel transcript
ENSMUSG00000141893	0	0	0	0	0	0	0	0	0	0	0	0	0							novel transcript, antisense to Sdhaf4
ENSMUSG00000102495	0	0	0	0	0	0	0	0	0	0	0	0	0					Gm26524		predicted gene, 26524 [Source:MGI Symbol;Acc:MGI:5477018]
ENSMUSG00000143955	0	0	0	0	0	0	0	0	0	0	0	0	0							novel transcript, antisense to Fam135a
ENSMUSG00000102398	0	0	0	0	0	0	0	0	0	0	0	0	0					Gm37580		predicted gene, 37580 [Source:MGI Symbol;Acc:MGI:5610808]
ENSMUSG00000122847	0	0	0	0	0	0	0	0	0	0	0	0	0							novel transcript
ENSMUSG00000097670	0	0	0	0	0	0	0	0	0	0	0	0	0					Gm26607		predicted gene, 26607 [Source:MGI Symbol;Acc:MGI:5477101]
ENSMUSG00000026147	0	0	0	0	0	0	0	0	0	0	0	0	0					Col9a1	12839	collagen, type IX, alpha 1 [Source:MGI Symbol;Acc:MGI:88465]
ENSMUSG00000125396	0	0	0	0	0	0	0	0	0	0	0	0	0							novel transcript, antisense to Col19a1
ENSMUSG00000125434	0	0	0	0	0	0	0	0	0	0	0	0	0							novel transcript, antisense to Col19a1
ENSMUSG00000077463	0	0	0	0	0	0	0	0	0	0	0	0	0					Gm26418	115485770	predicted gene, 26418 [Source:MGI Symbol;Acc:MGI:5456195]
ENSMUSG00000067736	0	0.778609	0	0	1.63803	0.854756	1.23012	0	1.5074	1.31767	0	0	0.524808	0.0751565	0.885588	0.872011		Gm10222		predicted gene 10222 [Source:MGI Symbol;Acc:MGI:3642643]
ENSMUSG00000138098	0	0	0	0	0	0	0	0	0	0	0	0	0.14345	-0.0115574	1.01759	1				novel transcript
ENSMUSG00000101939	0	0	0	0	0	0	0	0	0	0	0	0	0					Gm28438		predicted gene 28438 [Source:MGI Symbol;Acc:MGI:5579144]
ENSMUSG00000133176	0	0	0	0	0	0	0	0	0	0	0	0	0							novel transcript
ENSMUSG00000129414	0	0	0	0	0	0	0	0	0	0	0	0	0							novel transcript
ENSMUSG00000143216	0	0	0	0	0	0	0	0	0	0	0	0	0							novel transcript
ENSMUSG00000100808	0	0	0	0	0	0	0	0	0	0	0	0	0					Gm28594		predicted gene 28594 [Source:MGI Symbol;Acc:MGI:5579300]
ENSMUSG00000130976	0	0	0	0	0	0	0	0	0	0	0	0	0							novel transcript
ENSMUSG00000100483	0	0	0	0	0	0	0	0	0	0	0	0	0					Gm28237		predicted gene 28237 [Source:MGI Symbol;Acc:MGI:5578943]
ENSMUSG00000135830	0	0	0	0	0	0	0	0	0	0	0	0	0							novel transcript
ENSMUSG00000100450	0	0	0	0	0	0	0	0	0	0	0	0	0					Gm9443		predicted gene 9443 [Source:MGI Symbol;Acc:MGI:3779853]
ENSMUSG00000099392	0	0	0	0	0	0	0	0	0	0	0	0	0					Gm29414		predicted gene 29414 [Source:MGI Symbol;Acc:MGI:5580120]
ENSMUSG00000122244	0	0	0	0	0	0	0	0	0	0	0	0	0							novel transcript, antisense to Adgrb3
ENSMUSG00000033569	0	0	0	0	0	0	0	0	0	0	0	0	0					Adgrb3	210933	adhesion G protein-coupled receptor B3 [Source:MGI Symbol;Acc:MGI:2441837]
ENSMUSG00000080849	0.69707	0	0	0	0	0	0	0	0	0	0	0	0.0290446	-0.0949868	1.01378	0.957178		Gm15702		predicted gene 15702 [Source:MGI Symbol;Acc:MGI:3783142]
ENSMUSG00000122289	0	0	0	0	0	0	0	0	0	0	0	0	0							novel transcript, antisense to Adgrb3
ENSMUSG00000104257	0	0	0	0	0	0	0	0	0	0	0	0	0					Gm20172	100504323	predicted gene, 20172 [Source:MGI Symbol;Acc:MGI:5012357]
ENSMUSG00000119153	0	0	0	0	0	0	0	0	0	0	0	0	0					Gm22260	115487583	predicted gene, 22260 [Source:MGI Symbol;Acc:MGI:5452037]
ENSMUSG00000102296	0	0	0	0	0	0	0	0	0	0	0	0	0					Gm37543		predicted gene, 37543 [Source:MGI Symbol;Acc:MGI:5610771]
ENSMUSG00000103209	0	0	0	0	0	0	0	0	0	0	0	0	0					Gm37331		predicted gene, 37331 [Source:MGI Symbol;Acc:MGI:5610559]
ENSMUSG00000104027	0	0	0	0	0	0	0	0	0	0	0	0	0					Gm37211		predicted gene, 37211 [Source:MGI Symbol;Acc:MGI:5610439]
ENSMUSG00000102407	0	0	0	0	0	0	0	0	0	0	0	0	0					Gm37862		predicted gene, 37862 [Source:MGI Symbol;Acc:MGI:5611090]
ENSMUSG00000103214	0	0	0	0	0	0	0	0	0	0	0	0	0					Gm38286		predicted gene, 38286 [Source:MGI Symbol;Acc:MGI:5611514]
ENSMUSG00000104100	0	0	0	0	0	0	0	0	0	0	0	0	0					Gm37880		predicted gene, 37880 [Source:MGI Symbol;Acc:MGI:5611108]
ENSMUSG00000084740	0	0	0	0	0	0	0	0	0	0	0	0	0					Gm25294	115487617	predicted gene, 25294 [Source:MGI Symbol;Acc:MGI:5455071]
ENSMUSG00000103889	0	0	0	0	0	0	0	0	0	0	0	0	0					Gm37011		predicted gene, 37011 [Source:MGI Symbol;Acc:MGI:5610239]
ENSMUSG00000101301	0	0	0	0	0	0	0	0	0	0	0	0	0					Gm29214		predicted gene 29214 [Source:MGI Symbol;Acc:MGI:5579920]
ENSMUSG00000104221	0	0	0	0	0	0	0	0	0	0	0	0	0					Gm37051		predicted gene, 37051 [Source:MGI Symbol;Acc:MGI:5610279]
ENSMUSG00000102250	0	0	0	0	0	0	0	0	0	0	0	0	0					Gm38260		predicted gene, 38260 [Source:MGI Symbol;Acc:MGI:5611488]
ENSMUSG00000102317	0	0	0	0	0	0	0	0	0	0	0	0	0					Gm37628		predicted gene, 37628 [Source:MGI Symbol;Acc:MGI:5610856]
ENSMUSG00000133748	0	0	0	0	0	0	0	0	0	0	0	0	0							novel transcript, antisense to Adgrb3
ENSMUSG00000103563	0	0	0	0	0	0	0	0	0	0	0	0	0					8030445P17Rik		RIKEN cDNA 8030445P17 gene [Source:MGI Symbol;Acc:MGI:2442299]
ENSMUSG00000102465	0	0	0	0	0	0	0	0	0	0	0	0	0					Gm38198		predicted gene, 38198 [Source:MGI Symbol;Acc:MGI:5611426]
ENSMUSG00000102659	0	0	0	0	0	0	0	0	0	0	0	0	0					Gm37077		predicted gene, 37077 [Source:MGI Symbol;Acc:MGI:5610305]
ENSMUSG00000103924	0	0	0	0	0	0	0	0	0	0	0	0	0					Gm37895		predicted gene, 37895 [Source:MGI Symbol;Acc:MGI:5611123]
ENSMUSG00000104132	0	0	0	0	0	0	0	0	0	0	0	0	0					Gm36952		predicted gene, 36952 [Source:MGI Symbol;Acc:MGI:5610180]
ENSMUSG00000102747	0	0	0	0	0	0	0	0	0	0	0	0	0					Gm37602		predicted gene, 37602 [Source:MGI Symbol;Acc:MGI:5610830]
ENSMUSG00000102386	0	0	0	0	0	0	0	0	0	0	0	0	0					2900022M07Rik		RIKEN cDNA 2900022M07 gene [Source:MGI Symbol;Acc:MGI:1920201]
ENSMUSG00000103004	0	0	0	0	0	0	0	0	0	0	0	0	0					2900002M20Rik		RIKEN cDNA 2900002M20 gene [Source:MGI Symbol;Acc:MGI:1925574]
ENSMUSG00000135201	0	0	0	0	0	0	0	0	0	0	0	0	0					Gm9884	117981786	predicted gene 9884 [Source:NCBI gene (formerly Entrezgene);Acc:117981786]
ENSMUSG00000104516	0	0	0	0	0	0	0	0	0	0	0	0	0					Gm9884		predicted gene 9884 [Source:MGI Symbol;Acc:MGI:3642830]
ENSMUSG00000130306	0	0	0	0	0	0	0	0	0	0	0	0	0							novel transcript
ENSMUSG00000101618	0	0	0	0	0	0	0	0	0	0	0	0	0					Gm18443		predicted gene, 18443 [Source:MGI Symbol;Acc:MGI:5010628]
ENSMUSG00000099458	0	0	0	0	0	0	0	0	0	0	0	0	0					Gm19123		predicted gene, 19123 [Source:MGI Symbol;Acc:MGI:5011308]
ENSMUSG00000088111	0	0	0	0	0	0	0	0	0	0	0	0	0					Gm24064		predicted gene, 24064 [Source:MGI Symbol;Acc:MGI:5453841]
ENSMUSG00000140232	0	0	0	0	0	0	0	0	0	0	0	0	0							novel transcript, antisense to RP24-338N17.1
ENSMUSG00000073722	0	0	0	0	0	0	0	0	0	0	0	0	0					Spata31e2	210940	spermatogenesis associated 31 subfamily E member 2 [Source:MGI Symbol;Acc:MGI:3588222]
ENSMUSG00000119695	0	0	0	0	0	0	0	0	0	0	0	0	0					n-R5s209		nuclear encoded rRNA 5S 209 [Source:MGI Symbol;Acc:MGI:4422074]
ENSMUSG00000133566	0	0	0	0	0	0	0	0	0	0	0	0	0							novel transcript
ENSMUSG00000100310	0	0	0	0	0	0	0	0	0	0	0	0	0					Gm19641		predicted gene, 19641 [Source:MGI Symbol;Acc:MGI:5011826]
ENSMUSG00000129952	0	0	0	0	0	0	0	0	0	0	0	0	0							novel transcript
ENSMUSG00000101514	0	0	0	0	0	0	0	0	0	0	0	0	0					Gm5524		predicted gene 5524 [Source:MGI Symbol;Acc:MGI:3646041]
ENSMUSG00000101033	0	0	0	0	0	0	0	0	0	0	0	0	0					Gm18776		predicted gene, 18776 [Source:MGI Symbol;Acc:MGI:5010961]
ENSMUSG00000101372	0	0	0	0	0	0	0	0	1.5074	0	0	2.32892	0.327565	0.319108	1.06793	0.478241		Gm19028		predicted gene, 19028 [Source:MGI Symbol;Acc:MGI:5011213]
ENSMUSG00000129466	0	0	0	0	0	0	0	0	0	0	0	0	0							novel transcript
ENSMUSG00000141222	0	0	0	0	0	0	0	0	0	0	0	0	0							novel transcript
ENSMUSG00000139702	0	0	0	0	0	0	0	0	0	0	0	0	0							novel transcript
ENSMUSG00000103241	0	0	0	0	0	0	0	0	0	0	0	0	0					Gm38089		predicted gene, 38089 [Source:MGI Symbol;Acc:MGI:5611317]
ENSMUSG00000138065	0	0	0	0	0	0	0	0	0	0	0	0	0							novel transcript, sense overlapping Gm597
ENSMUSG00000048411	0	0	0	0	0	0	0	0	0	0	0	0	0					Spata31e5	210962	spermatogenesis associated 31 subfamily E member 5 [Source:MGI Symbol;Acc:MGI:2685443]
ENSMUSG00000081557	0	0	0	0	0	0	0	0	0	0	0	0	0.143493	-0.0115495	1.01759	1		Gm5697		predicted gene 5697 [Source:MGI Symbol;Acc:MGI:3649021]
ENSMUSG00000058590	0	0	0	0	0	0	0	0	0	0	0	0	0					Gm6462	623924	predicted gene 6462 [Source:MGI Symbol;Acc:MGI:3647053]
ENSMUSG00000124238	0	0	0	0	0	0	0	0	0	0	0	0	0							novel transcript
ENSMUSG00000101235	0	0	0	0	0	0	0	0	0	0	0	0	0					Gm18033		predicted gene, 18033 [Source:MGI Symbol;Acc:MGI:5010218]
ENSMUSG00002075209	0	0	0	0	0	0	0	0	0	0	0	0	0					Gm55767		predicted gene, 55767 [Source:MGI Symbol;Acc:MGI:6848000]
ENSMUSG00002076857	0	0	0	0	0	0	0	0	0	0	0	0	0					Gm55769		predicted gene, 55769 [Source:MGI Symbol;Acc:MGI:6848004]
ENSMUSG00002074912	0	0	0	0	0	0	0	0	0	0	0	0	0					Gm55770		predicted gene, 55770 [Source:MGI Symbol;Acc:MGI:6848006]
ENSMUSG00000128221	0	0	0	0	0	0	0	0	0	0	0	0	0							novel transcript
ENSMUSG00000099257	0	0	0	0	0	0	0	0	0	0	0	0	0					Mir6342	102465174	microRNA 6342 [Source:MGI Symbol;Acc:MGI:5530650]
ENSMUSG00000123191	0	0	0	0	0	0	0	0	0	0	0	0	0							novel transcript
ENSMUSG00000118548	0	0	0	0	0	0	0	0	0	0	0	0	0					Gm53035		predicted gene, 53035 [Source:MGI Symbol;Acc:MGI:6388928]
ENSMUSG00000101726	0	0	0	0	0	0	0	0	0	0	0	0	0					Gm7858		predicted gene 7858 [Source:MGI Symbol;Acc:MGI:3644844]
ENSMUSG00002075317	0	0	0	0	0	0	0	0	0	0	0	0	0					Gm55771		predicted gene, 55771 [Source:MGI Symbol;Acc:MGI:6848008]
ENSMUSG00000127937	0	0	0	0	0	0	0	0	0	0	0	0	0							novel transcript
ENSMUSG00002075289	0	0	0	0	0	0	0	0	0	0	0	0	0					Gm55772		predicted gene, 55772 [Source:MGI Symbol;Acc:MGI:6848010]
ENSMUSG00000124992	0	0	0	0	0	0	0	0	0	0	0	0	0							novel transcript
ENSMUSG00000125037	0	0	0	0	0	0	0	0	0	0	0	0	0							novel transcript
ENSMUSG00000053185	0	0	0	0	0	0	0	0	0	0	0	0	0					Gm9898	791350	predicted gene 9898 [Source:MGI Symbol;Acc:MGI:3642391]
ENSMUSG00000142156	0	0	0	0	0	0	0	0	0	0	0	0	0							novel transcript
ENSMUSG00000101180	0	0	0	0	0	0	0	0	0	0	0	0	0					Gm2914		predicted gene 2914 [Source:MGI Symbol;Acc:MGI:3781092]
ENSMUSG00000103783	0	0	0	0	0	0.854756	0	0	0	0	0	0	0.0356148	-0.100644	1.01464	0.957178		Gm37522		predicted gene, 37522 [Source:MGI Symbol;Acc:MGI:5610750]
ENSMUSG00000104315	1.39414	0	0	0	0	0	0	0	0	2.63534	0	0	0.167895	0.0606759	0.994419	0.867427		Gm37906		predicted gene, 37906 [Source:MGI Symbol;Acc:MGI:5611134]
ENSMUSG00000128750	0	0	0	0	0	0	0	0	0	0	0	0	0							novel transcript
ENSMUSG00000117091	0	0	1.77192	0	0	0	0	0	0	0	0	0	0.102529	-0.130369	1.02112	0.952528		Alyreffm3		Aly/REF export factor family member 3 [Source:MGI Symbol;Acc:MGI:3649020]
ENSMUSG00000086726	0	0	0	0	0	0	0	0	0	0	0	0	0					Gm9458		predicted gene 9458 [Source:MGI Symbol;Acc:MGI:3779868]
ENSMUSG00000086727	0	0	0	0	0	0	0	0	0	0	0	0	0					Alyreffm1	70988	Aly/REF export factor family member 1 [Source:MGI Symbol;Acc:MGI:1918238]
ENSMUSG00000100910	0	0	0	0	0	0	0	0	0	0	0	0	0					Gm29128		predicted gene 29128 [Source:MGI Symbol;Acc:MGI:5579834]
ENSMUSG00000125934	0	0	0	0	0	0	0	0	0	0	0	0	0							novel transcript, sense intronic to AC121888.2
ENSMUSG00002076113	0	0	0	0	0	0	0	0	0	0	0	0	0					Gm55778		predicted gene, 55778 [Source:MGI Symbol;Acc:MGI:6848022]
ENSMUSG00000099796	0	0	0	0	0	0	0	0	4.52221	0	0	0	0.188426	0.189828	1.03823	0.588176		Gm7893		predicted gene 7893 [Source:MGI Symbol;Acc:MGI:3648015]
ENSMUSG00000050217	0	0	0	0	0	0	0	0	0	0	0	0	0					Lgsn	266744	lengsin, lens protein with glutamine synthetase domain [Source:MGI Symbol;Acc:MGI:2672844]
ENSMUSG00000026063	0	0	0	0	0	0	0	0	0	0	0	0	0					Dnaaf6rt	74708	dynein axonemal assembly factor 6, retrotransposed [Source:MGI Symbol;Acc:MGI:1921958]
ENSMUSG00000077664	0	0	0	0	0	0	0	0	0	0	0	0	0					Gm26145	115485790	predicted gene, 26145 [Source:MGI Symbol;Acc:MGI:5455922]
ENSMUSG00000100205	0	0	0	0	0	0	0	0	0	0	0	0	0					Gm4850		predicted pseudogene 4850 [Source:MGI Symbol;Acc:MGI:3647946]
ENSMUSG00000100592	0	0	0	0	0	0	0	0	0	0	0	0	0					Gm28645		predicted gene 28645 [Source:MGI Symbol;Acc:MGI:5579351]
ENSMUSG00000094215	0.69707	0	0	0	0	0	0	0	0	0	0	0	0.0290446	-0.0949868	1.01378	0.957178		Alyreffm2		Aly/REF export factor family member 2 [Source:MGI Symbol;Acc:MGI:3646684]
ENSMUSG00000124860	0	0	0	0	0	0	0	0	0	0	0	0	0							novel transcript
ENSMUSG00000101093	0	0	0	0	0	0	0	0	0	0	0	0	0					Eef1a1-ps2		eukaryotic translation elongation factor 1 alpha 1, pseudogene 2 [Source:MGI Symbol;Acc:MGI:3642371]
ENSMUSG00000088620	0	0	0	0	0	0	0	0	0	0	0	0	0					Gm23032	115487630	predicted gene, 23032 [Source:MGI Symbol;Acc:MGI:5452809]
ENSMUSG00000082159	0	0	0	0	0	0	0	0	0	0	0	0	0					Gm7910		predicted gene 7910 [Source:MGI Symbol;Acc:MGI:3645646]
ENSMUSG00000124101	0	0	0	0	0	0	0	0	0	0	0	0	0							novel transcript
ENSMUSG00000142221	0	0	0	0	0	0	0	0	0	0	0	0	0							novel transcript
ENSMUSG00000026058	0	0	0	0	0	0	0	0	0	0	0	0	0					Khdrbs2	170771	KH domain containing, RNA binding, signal transduction associated 2 [Source:MGI Symbol;Acc:MGI:2159649]
ENSMUSG00000064688	0	0	0	0	0	0	0	0	0	0	0	0	0					Gm25814	115487604	predicted gene, 25814 [Source:MGI Symbol;Acc:MGI:5455591]
ENSMUSG00000103482	0	0	0	0	0	0	0	0	0	0	0	0	0					Gm37999		predicted gene, 37999 [Source:MGI Symbol;Acc:MGI:5611227]
ENSMUSG00000104498	0	0	0	0	0	0	0	0	0	0	0	0	0					Gm37110		predicted gene, 37110 [Source:MGI Symbol;Acc:MGI:5610338]
ENSMUSG00000104313	0	0	0	0	0	0	0	0	0	0	0	0	0					Gm37911		predicted gene, 37911 [Source:MGI Symbol;Acc:MGI:5611139]
ENSMUSG00000102865	0	0	0	0	0	0	0	0	0	0	0	0	0					Gm9839	408192	predicted gene 9839 [Source:MGI Symbol;Acc:MGI:3641910]
ENSMUSG00000102321	0	0	0	0	0	0	0	0	0	0	0	0	0					Gm37792		predicted gene, 37792 [Source:MGI Symbol;Acc:MGI:5611020]
ENSMUSG00000091318	0	0	0	0	0	0	0	0	0	0	0	0	0					Semp2l1	408191	SUMO/sentrin specific peptidase 2-like 1 [Source:MGI Symbol;Acc:MGI:3644687]
ENSMUSG00000089489	0	0	0	0	0	0	0	0	0	0	0	0	0					Gm24732	115487635	predicted gene, 24732 [Source:MGI Symbol;Acc:MGI:5454509]
ENSMUSG00000104433	0	0	0	0	0	0	0	0	0	0	0	0	0					Gm37426		predicted gene, 37426 [Source:MGI Symbol;Acc:MGI:5610654]
ENSMUSG00002076392	0	0	0	0	0	0	0	0	0	0	0	0	0					Gm55794		predicted gene, 55794 [Source:MGI Symbol;Acc:MGI:6848054]
ENSMUSG00000102926	0	0	0	0	0	0	0	0	0	0	0	0	0					Gm37151		predicted gene, 37151 [Source:MGI Symbol;Acc:MGI:5610379]
ENSMUSG00000100497	0	0	0	0	0	0	0	0	0	0	0	0	0					Gm28624		predicted gene 28624 [Source:MGI Symbol;Acc:MGI:5579330]
ENSMUSG00000102917	0	0	0	0	0	0	0	0	0	0	0	0	0					Gm37724		predicted gene, 37724 [Source:MGI Symbol;Acc:MGI:5610952]
ENSMUSG00000100590	0	0	0	0	0	0	0	0	0	0	0	0	0					Gm4785		predicted gene 4785 [Source:MGI Symbol;Acc:MGI:3646908]
ENSMUSG00000131675	0	0	0	0	0	0	0	0	0	0	0	0	0						105243895	novel transcript
ENSMUSG00000088750	0	0	0	0	0	0	0	0	0	0	0	0	0					Gm24901	115487628	predicted gene, 24901 [Source:MGI Symbol;Acc:MGI:5454678]
ENSMUSG00000104230	0	0	0	0	0	0	0	0	0	0	0	0	0					Gm37591		predicted gene, 37591 [Source:MGI Symbol;Acc:MGI:5610819]
ENSMUSG00000101754	0	0	0	0	0	0	0	0	0	0	0	0	0					Gm2987		predicted gene 2987 [Source:MGI Symbol;Acc:MGI:3781165]
ENSMUSG00000137049	0	0	0	0	0	0	0	0	0	0	0	0	0							novel transcript
ENSMUSG00000065223	0	0	0	0	0	0	0	0	0	0	0	0	0					Gm25792	115487597	predicted gene, 25792 [Source:MGI Symbol;Acc:MGI:5455569]
ENSMUSG00000100318	0	0	0	0	0	0	0	0	0	0	0	0	0					Gm18799		predicted gene, 18799 [Source:MGI Symbol;Acc:MGI:5010984]
ENSMUSG00000132768	0	0	0	0	0	0	0	0	0	0	0	0	0							novel transcript
ENSMUSG00000101612	0	0	0	0	0	0	0	0	1.5074	0	1.35166	0	0.119128	0.176564	1.03276	0.694039		Gm7933		predicted gene 7933 [Source:MGI Symbol;Acc:MGI:3643452]
ENSMUSG00000065260	0	0	0	0	0	0	0	0	0	0	0	0	0					Gm23453	115487581	predicted gene, 23453 [Source:MGI Symbol;Acc:MGI:5453230]
ENSMUSG00000101682	0	0.778609	0	0	0	0	0	0	0	0	0	0	0.112762	-0.102856	1.01511	0.95718		Gm29228		predicted gene 29228 [Source:MGI Symbol;Acc:MGI:5579934]
ENSMUSG00000138807	0	0	0	0	0	0	0	0	0	0	0	0	0							novel transcript, antisense to Prim2
ENSMUSG00000102714	0	0	0	0	0	0	0	0	0	0	0	0	0					Gm37618		predicted gene, 37618 [Source:MGI Symbol;Acc:MGI:5610846]
