## Supplementary material for "Proton-Activated Chloride Channel 1 (PACC1) is essential for innate host defense against bacterial sepsis": Dataset 1 (part 41 of 44)

### Sheet: KO_Stim_vs_KO_Ctrl_counts (continued)
	Normalized counts												DE: KO stimulated vs KO control
ENSMUSG00000125693	0	0	3.54384	0	2.45705	0	0	0	0	0	0	0	0.250037	-0.161686	1.03306	0.62392				novel transcript
ENSMUSG00000125657	0	0	0	4.55998	0	0	0	0	0	0	0	0	0.253183	-0.157309	1.03103	0.691738				novel transcript
ENSMUSG00000109652	0	0	0	0	0	1.70951	0	0	0	0	0	0	0.300961	-0.13005	1.02104	0.952526		Gm45555		predicted gene 45555 [Source:MGI Symbol;Acc:MGI:5791391]
ENSMUSG00000109793	1.39414	3.11443	0	0	1.63803	0.854756	0	0	0	0	0	0	0.689621	-0.798813	1.35146	0.224188		Gm10043		predicted pseudogene 10043 [Source:MGI Symbol;Acc:MGI:3641648]
ENSMUSG00000120972	0	3.11443	0	0	0	0	0	0	0	0	0	0	0.365775	-0.216833	1.03593	0.742117		Gm56856		predicted gene, 56856 [Source:MGI Symbol;Acc:MGI:7337625]
ENSMUSG00000142061	1.39414	0	0	0	1.63803	0	0	0	0	0	0	0	0.253162	-0.240818	1.03921	0.733052				novel transcript, antisense to Ank1
ENSMUSG00000142101	0	0	0	0	0	0	2.46024	0	0	0	0	0	0.131498	0.161462	1.0286	0.69404				novel transcript, sense intronic to Ank1
ENSMUSG00002075072	0	0	0	0	0	0	0	0	0	0	0	0	0					Gm55471		predicted gene, 55471 [Source:MGI Symbol;Acc:MGI:6847412]
ENSMUSG00000083285	0	0	0	0	0	0	0	0	0	0	0	0	0					Gm15815		predicted gene 15815 [Source:MGI Symbol;Acc:MGI:3801793]
ENSMUSG00000086741	0	0	0	0	0	0	0	0	0	0	0	0	0					Gm15816	101056408	predicted gene 15816 [Source:MGI Symbol;Acc:MGI:3802114]
ENSMUSG00000070084	0	0	0	0	0	0	0	0	0	0	0	0	0					Mir486	723876	microRNA 486 [Source:MGI Symbol;Acc:MGI:3619423]
ENSMUSG00000106471	0	0	0	0	0	0	0	0	0	0	0	0	0					Mir3107	100526510	microRNA 3107 [Source:MGI Symbol;Acc:MGI:4834325]
ENSMUSG00000063672	0	0	0	0	0	0	0	0	0	0	0	0	0					Nkx6-3	74561	NK6 homeobox 3 [Source:MGI Symbol;Acc:MGI:1921811]
ENSMUSG00000138420	0	0	0	0	0	0	0	0	0	0	0	0	0							novel transcript, antisense to Nkx6-3
ENSMUSG00000123101	0	0	0	0	0	0	0	0	0	0	0	0	0							novel transcript, antisense to Gpat4
ENSMUSG00000103925	0	0	0	0	2.45705	0	0	0	0	0	0	0	0.102377	-0.140154	1.02418	0.851912		B230112G18Rik		RIKEN cDNA B230112G18 gene [Source:MGI Symbol;Acc:MGI:1925092]
ENSMUSG00000139906	0	0	0	0	0	0	0	0	0	0	0	0	0							novel transcript, antisense to Golga7
ENSMUSG00000110256	0	0	0	0	0	0	0	0	1.5074	0	0	0	0.0628085	0.150752	1.02405	0.779362		Gm45412		predicted gene 45412 [Source:MGI Symbol;Acc:MGI:5791248]
ENSMUSG00000139947	0	0	0	0	0	0	0	0	0	0	0	0	0							novel transcript
ENSMUSG00000139986	0	0	0	0	0	0	0	0	0	0	0	0	0.177829	-0.0115345	1.01759	1				novel transcript
ENSMUSG00000128535	0	0	0	0	0	0	0	0	0	0	0	0	0							novel transcript
ENSMUSG00000077399	0	0	0	0	0	0	0	0	0	0	0	0	0					Gm24335	115485649	predicted gene, 24335 [Source:MGI Symbol;Acc:MGI:5454112]
ENSMUSG00000138076	0	0	0	0	0	0	0	0	0	0	0	0	0							novel transcript
ENSMUSG00000137065	0	0	0	0	0	0	0	0	0	0	0	0	0							novel transcript
ENSMUSG00000137031	0	0	0	0	0	0	0	0	0	0	0	0	0							novel transcript
ENSMUSG00000031548	0	0	0	0	0	0	0	0	1.5074	0	0	0	0.0628085	0.150752	1.02405	0.779362		Sfrp1	20377	secreted frizzled-related protein 1 [Source:MGI Symbol;Acc:MGI:892014]
ENSMUSG00000128067	0	0	0	0	0	0	0	0	0	0	0	0	0							novel transcript
ENSMUSG00000133125	0	0	0	0	0	0	0	0	0	0	0	0	0							novel transcript
ENSMUSG00000142885	0	0	0	0	0	0	0	0	0	0	0	0	0							novel transcript
ENSMUSG00000136792	0	0	0	0	0	0	0	0	0	0	0	0	0							novel transcript, antisense to Zmat4
ENSMUSG00000037492	0	0	0	0	0	0	0	0	0	0	0	0	0					Zmat4	320158	zinc finger, matrin type 4 [Source:MGI Symbol;Acc:MGI:2443497]
ENSMUSG00000109413	0	0	0	0	0	0	0	0	0	0	0	0	0					Gm45165		predicted gene 45165 [Source:MGI Symbol;Acc:MGI:5753741]
ENSMUSG00000109158	0	0	0	0	0	0	0	0	0	0	0	0	0					Gm45166		predicted gene 45166 [Source:MGI Symbol;Acc:MGI:5753742]
ENSMUSG00000122362	0	0	0	0	0	0	0	0	0	0	0	0	0							novel transcript, antisense to Zmat4
ENSMUSG00000122426	0	0	0	0	0	0	0	0	0	0	0	0	0							novel transcript, antisense to Zmat4
ENSMUSG00000053979	0	0	0	0	0	0	0	0	0	0	0	0	0					A730045E13Rik		RIKEN cDNA A730045E13 gene [Source:MGI Symbol;Acc:MGI:2685430]
ENSMUSG00000109419	0	0	0	0	0	0	0	0	0	0	0	0	0					Gm45163		predicted gene 45163 [Source:MGI Symbol;Acc:MGI:5753739]
ENSMUSG00000122391	0	0	0	0	0	0	0	0	0	0	0	0	0							novel transcript
ENSMUSG00000109299	0	0	0	0	0	0	0	0	0	0	0	0	0					Gm45164		predicted gene 45164 [Source:MGI Symbol;Acc:MGI:5753740]
ENSMUSG00000135094	0	0	0	0	0	0	0	0	0	0	0	0	0							novel transcript
ENSMUSG00000133863	0	0	0	0	0	0	0	0	0	0	0	0	0							novel transcript
ENSMUSG00000133821	0	0	0	0	0	0	0	0	0	0	0	0	0							novel transcript
ENSMUSG00000109141	0	0	0	0	0	0	0	0	0	0	0	0	0					Gm30692	102632684	predicted gene, 30692 [Source:MGI Symbol;Acc:MGI:5589851]
ENSMUSG00000097654	0.69707	4.67165	0.885961	0	0	0.854756	0	0	0	0	0	0	0.690145	-0.90531	1.44122	0.195127		Gm26714		predicted gene, 26714 [Source:MGI Symbol;Acc:MGI:5477208]
ENSMUSG00000129592	0	0	0	0	0	0	0	0	0	0	0	0	0							novel transcript
ENSMUSG00000056313	0	0	0	0	0	0	0	0	0	0	0	0	0					Tcim	69068	transcriptional and immune response regulator [Source:MGI Symbol;Acc:MGI:1916318]
ENSMUSG00000129553	0	0	0	0	0	0	0	0	0	0	0	0	0							novel transcript
ENSMUSG00000108820	0	0	0	0	0	0	0	0	0	0	0	0	0					Gm44620		predicted gene 44620 [Source:MGI Symbol;Acc:MGI:5753196]
ENSMUSG00000125984	0	0	0	0	0	0	0	0	0	0	0	0	0							novel transcript
ENSMUSG00000109237	0	0	0	0	0	0	0	0	0	0	0	0	0					9130214F15Rik		RIKEN cDNA 9130214F15 gene [Source:MGI Symbol;Acc:MGI:1924373]
ENSMUSG00000131625	0	0	0	0	0	0	0	0	0	0	0	0	0							novel transcript
ENSMUSG00000031551	0	0	0	0	0	0	0	0	1.5074	0	0	1.16446	0.111328	0.174693	1.03203	0.694039		Ido1	15930	indoleamine 2,3-dioxygenase 1 [Source:MGI Symbol;Acc:MGI:96416]
ENSMUSG00000031552	0	0	0	0	0	0	0	0	0	0	0	0	0					Adam18	13524	a disintegrin and metallopeptidase domain 18 [Source:MGI Symbol;Acc:MGI:105986]
ENSMUSG00000133779	0	0	0	0	0	0	0	0	0	0	0	0	0							novel transcript, antisense to Adam3
ENSMUSG00000089302	0	0	0	0	0	0	0	0	0	0	0	0	0					Gm26208		predicted gene, 26208 [Source:MGI Symbol;Acc:MGI:5455985]
ENSMUSG00000110225	0	0	0	0	0	0	0	0	0	0	0	0	0					Gm45528		predicted gene 45528 [Source:MGI Symbol;Acc:MGI:5791364]
ENSMUSG00000127225	0	0	0	0	0	0	0	0	0	0	0	0	0							novel transcript, antisense to Adam5
ENSMUSG00000031554	0	0	0	0	0	1.70951	0	0	0	0	0	0	0.0712297	-0.127796	1.02034	0.952529		Adam5	11499	a disintegrin and metallopeptidase domain 5 [Source:MGI Symbol;Acc:MGI:104730]
ENSMUSG00000037437	0	0	0	0	0	2.56427	1.23012	1.26911	0	0	0	0	0.48217	0.00436375	0.949591	0.950934		Adam32	353188	a disintegrin and metallopeptidase domain 32 [Source:MGI Symbol;Acc:MGI:2653822]
ENSMUSG00000127209	0	0	0	0	0	0	0	0	0	0	0	0	0							novel transcript, antisense to Adam32
ENSMUSG00002076653	0	0	0	0	0	0	0	0	0	0	0	0	0					Gm55537		predicted gene, 55537 [Source:MGI Symbol;Acc:MGI:6847543]
ENSMUSG00000086289	0	0	0	0	0	0	0	0	0	0	0	0	0					Gm16933		predicted gene, 16933 [Source:MGI Symbol;Acc:MGI:4439857]
ENSMUSG00000123186	0	0	0	0	0	0	0	3.80733	0	0	0	0	0.158639	0.185907	1.03654	0.611132				novel transcript, antisense to Plekha2
ENSMUSG00000123221	0	0	0	0	0	0	0	0	0	0	0	0	0							novel transcript
ENSMUSG00000109684	0	0	0	0	0	0	0	0	0	0	0	0	0.063927	-0.0107043	1.01773	1		Gm45745		predicted gene 45745 [Source:MGI Symbol;Acc:MGI:5804860]
ENSMUSG00000123151	0	0	0	0	0	0	0	0	0	0	0	0	0							novel transcript
ENSMUSG00000131886	0	0	0	3.79998	0	0.854756	0	0	1.5074	0	0	0	0.256756	-0.0743739	1.00013	0.772576				novel transcript, antisense to Tacc1
ENSMUSG00000099142	0	0	0	0	0	0	0	0	0	0	0	0	0					Mir8108	102467006	microRNA 8108 [Source:MGI Symbol;Acc:MGI:5530866]
ENSMUSG00000140738	0	0	0	0	0	0	0	0	0	0	0	0	0							novel transcript, antisense to Tacc1
ENSMUSG00000125035	0	0	0	0	0	0	0	0	0	0	0	0	0							novel transcript
ENSMUSG00000110140	0	0	0	0	0	0	0	0	0	0	0	0	0					5430421F17Rik	74489	RIKEN cDNA 5430421F17 gene [Source:MGI Symbol;Acc:MGI:1921739]
ENSMUSG00000125079	0	0	0	0	0	0	0	0	0	0	0	0	0							novel transcript
ENSMUSG00000132623	0	0	0	0	0	0	0	0	0	0	0	0	0							novel transcript
ENSMUSG00000121846	0	0	0	0	0	0	0	0	0	0	0	0	0						105243147	novel transcript
ENSMUSG00000110172	0	0	0	0	0	0	0	0	0	0	0	0	0					Gm39147		predicted gene, 39147 [Source:MGI Symbol;Acc:MGI:5622032]
ENSMUSG00000110017	0	0	0	0	0	0	0	0	0	0	0	0	0					Gm45237		predicted gene 45237 [Source:MGI Symbol;Acc:MGI:5791073]
ENSMUSG00000074412	0	0	0	0	0	0	0	0	0	1.31767	0	0	0.144844	0.133426	1.02036	0.779364		Gm10689		predicted gene 10689 [Source:MGI Symbol;Acc:MGI:3642613]
ENSMUSG00000126177	0	0	0	0	0	0	0	0	0	0	0	0	0							novel transcript, antisense to Fgfr1
ENSMUSG00000086134	0	0	0	0	0	0	0	0	0	0	0	0	0					Gm16159		predicted gene 16159 [Source:MGI Symbol;Acc:MGI:3801949]
ENSMUSG00000110038	0	0	0	0	0	0	0	0	0	0	0	0	0					Gm45570		predicted gene 45570 [Source:MGI Symbol;Acc:MGI:5791406]
ENSMUSG00000043794	0	0	0	0	2.45705	0	0	0	0	0	0	0	0.28498	-0.18689	1.02911	0.826735		D830025C05Rik		RIKEN cDNA D830025C05 gene [Source:MGI Symbol;Acc:MGI:3698180]
ENSMUSG00000139525	0	0	0	0	0	0	0	0	0	0	0	0	0							novel transcript, antisense to Nsd3
ENSMUSG00002075554	0	0	0	0	0	0	0	0	0	0	0	0	0					Gm55990		predicted gene, 55990 [Source:MGI Symbol;Acc:MGI:6848440]
ENSMUSG00000088037	0	0	0	0	0	0	0	0	0	0	0	0	0					Gm24992	115485640	predicted gene, 24992 [Source:MGI Symbol;Acc:MGI:5454769]
ENSMUSG00000137253	0	0.778609	0	0	0	0	0	0	0	0	0	0	0.100833	-0.100896	1.01474	0.95718				novel transcript, antisense to Nsd3
ENSMUSG00002076327	0	0	0	0	0	0	0	0	0	0	0	0	0.156925	-0.0114176	1.01762	1		Gm55991		predicted gene, 55991 [Source:MGI Symbol;Acc:MGI:6848442]
ENSMUSG00000110088	0	0	0	0	0	0	0	0	0	0	1.35166	0	0.0563192	0.147578	1.0231	0.779362		Gm45343		predicted gene 45343 [Source:MGI Symbol;Acc:MGI:5791179]
ENSMUSG00000109679	0	0	0	0	0	0	0	0	0	0	0	0	0					Gm45342		predicted gene 45342 [Source:MGI Symbol;Acc:MGI:5791178]
ENSMUSG00000110127	0	0	0	0	0	0	0	0	0	0	0	0	0.063927	-0.0107043	1.01773	1		6430710M23Rik		RIKEN cDNA 6430710M23 gene [Source:MGI Symbol;Acc:MGI:1923464]
ENSMUSG00000134399	0	0	0	0	0	0	2.46024	0	0	5.27068	2.70332	2.32892	0.621195	0.880238	1.57716	0.0743569				novel transcript, antisense to Lsm1
ENSMUSG00000031576	0.69707	0	0	0	0	0.854756	0	0	0	0	0	0	0.184953	-0.177721	1.02195	0.940757		Kcnu1	16532	potassium channel, subfamily U, member 1 [Source:MGI Symbol;Acc:MGI:1202300]
ENSMUSG00000122622	0	0	0	0	0	0	0	0	0	0	0	0	0							novel transcript, antisense to Kcnu1
ENSMUSG00000133335	0	0	0	0	0	0	0	0	0	1.31767	0	0	0.126628	0.134076	1.02046	0.779363				novel transcript, antisense to Pomk
ENSMUSG00000110183	0	0	0	0	0	0	0	0	0	0	0	0	0					Gm45411		predicted gene 45411 [Source:MGI Symbol;Acc:MGI:5791247]
ENSMUSG00000109640	0	0	0	0	0	0.854756	0	1.26911	0	0	0	1.16446	0.171209	0.0892386	0.998637	0.766612		Gm45413		predicted gene 45413 [Source:MGI Symbol;Acc:MGI:5791249]
ENSMUSG00000085437	0	0	0	0	0	0	0	0	0	0	0	0	0					1700047A11Rik	76604	RIKEN cDNA 1700047A11 gene [Source:MGI Symbol;Acc:MGI:1923854]
ENSMUSG00000109850	0	0	0	0	0	0	0	0	0	0	0	0	0					Gm45692		predicted gene 45692 [Source:MGI Symbol;Acc:MGI:5804807]
ENSMUSG00000110120	0	0	0	0	1.63803	0	0	0	0	0	0	0	0.0682514	-0.126618	1.02	0.952529		Gm45251		predicted gene 45251 [Source:MGI Symbol;Acc:MGI:5791087]
ENSMUSG00000122955	0	0	0	0	0	0	0	0	0	0	0	0	0							novel transcript, antisense to Thap1 and Rnf170
ENSMUSG00000124426	0	0	0	0	0	0	0	0	0	0	0	0	0							novel transcript
ENSMUSG00002074872	0	0	0	0	0	0	0	0	0	0	0	0	0					Gm55672		predicted gene, 55672 [Source:MGI Symbol;Acc:MGI:6847811]
ENSMUSG00000118460	0	0	0	0	0	0	0	0	0	0	0	0	0					Gm50479		predicted gene, 50479 [Source:MGI Symbol;Acc:MGI:6324752]
ENSMUSG00002075170	0	0	0	0	0	0	0	0	0	0	0	0	0					Gm55677		predicted gene, 55677 [Source:MGI Symbol;Acc:MGI:6847821]
ENSMUSG00000110075	0	0	0	0	0	0	0	0	0	0	0	0	0					Gm45305		predicted gene 45305 [Source:MGI Symbol;Acc:MGI:5791141]
ENSMUSG00000110417	0	0	0	0	0	0	0	0	0	0	0	0	0					Gm31727		predicted gene, 31727 [Source:MGI Symbol;Acc:MGI:5590886]
ENSMUSG00000131324	0	0	0	0	0	0	0	0	0	0	0	0	0							novel transcript
ENSMUSG00000141741	0	0	0	0	0	0	0	0	0	0	0	0	0							novel transcript
ENSMUSG00000110229	0	0	0	0	0	0	0	0	0	0	0	0	0					Gm31784		predicted gene, 31784 [Source:MGI Symbol;Acc:MGI:5590943]
ENSMUSG00000109682	0	0	0	0	0	0	0	0	0	0	0	0	0					Gm45307		predicted gene 45307 [Source:MGI Symbol;Acc:MGI:5791143]
ENSMUSG00000133031	0	0	0	0	0	0	0	0	0	0	0	0	0							novel transcript
ENSMUSG00000109961	0	0	0.885961	0	0	0	0	0	0	0	0	0	0.036915	-0.10165	1.01481	0.957178		Gm31983		predicted gene, 31983 [Source:MGI Symbol;Acc:MGI:5591142]
ENSMUSG00000110383	0	0	0	0	0	0	0	0	0	0	0	0	0					Gm45580		predicted gene 45580 [Source:MGI Symbol;Acc:MGI:5791416]
ENSMUSG00000143638	0	0	0	0	0	0	0	0	0	0	0	0	0							novel transcript
ENSMUSG00000141660	0	0	0	0	0	0	0	0	0	0	0	0	0							novel transcript
ENSMUSG00000110222	0	0	0	0	0	0	0	0	0	0	0	0	0					Gm39149		predicted gene, 39149 [Source:MGI Symbol;Acc:MGI:5622034]
ENSMUSG00000130118	0	0	0	0	0	0	0	0	0	0	0	0	0							novel transcript
ENSMUSG00000110351	0	0	0	0	0	0	0	0	0	0	0	0	0					Gm32050		predicted gene, 32050 [Source:MGI Symbol;Acc:MGI:5591209]
ENSMUSG00000110338	0	0	0	0	0	0	0	0	0	0	0	0	0.114794	-0.0110961	1.01762	1		Gm45584		predicted gene 45584 [Source:MGI Symbol;Acc:MGI:5791420]
ENSMUSG00000132171	0	0	0	0	0	0	0	0	0	0	1.35166	0	0.0563192	0.147578	1.0231	0.779362				novel transcript
ENSMUSG00000109689	0	0	0	0	0	0	0	0	0	0	0	0	0					Gm45646		predicted gene 45646 [Source:MGI Symbol;Acc:MGI:5791482]
ENSMUSG00000110297	0	0	0	0	0	0	0	0	0	0	0	0	0					Gm45647		predicted gene 45647 [Source:MGI Symbol;Acc:MGI:5791483]
ENSMUSG00000100335	0	0	0	0	0	0	0	0	0	0	0	0	0					2310008N11Rik	72316	RIKEN cDNA 2310008N11 gene [Source:MGI Symbol;Acc:MGI:1919566]
ENSMUSG00000132851	0	0	0	0	0	0	0	0	0	0	0	0	0							novel transcript
ENSMUSG00000138219	0	0	0	0	0	0	0	0	0	3.95301	0	0	0.193697	0.175356	1.03393	0.604957				novel transcript
ENSMUSG00000120055	0.69707	0	0	0	0	0.854756	0	0	0	1.31767	0	0	0.349052	-0.0342586	0.954851	0.923443		Gm39150		predicted gene, 39150 [Source:MGI Symbol;Acc:MGI:5622035]
ENSMUSG00000110345	0	0	0	0	0	0	0	0	0	0	0	0	0.0574328	-0.0103374	1.01779	1		Gm45572		predicted gene 45572 [Source:MGI Symbol;Acc:MGI:5791408]
ENSMUSG00000124892	0	0	0	0	0	0	0	0	0	0	0	0	0							novel transcript
ENSMUSG00000109954	0	0	0	0	0	0	0	0	0	0	0	0	0					Gm45371		predicted gene 45371 [Source:MGI Symbol;Acc:MGI:5791207]
ENSMUSG00000130109	0	0	0	0	0	0	0	0	0	0	0	0	0							novel transcript
ENSMUSG00000130201	0	0	0	0	0	0	0	0	0	0	0	0	0							novel transcript
ENSMUSG00000109621	0	0	0	0	0	0	0	0	0	0	0	0	0					Gm45370		predicted gene 45370 [Source:MGI Symbol;Acc:MGI:5791206]
ENSMUSG00000109603	0	0	0	0	0	0	0	0	0	0	0	0	0					Gm32389		predicted gene, 32389 [Source:MGI Symbol;Acc:MGI:5591548]
ENSMUSG00000123733	0	0	0	0	0	0.854756	0	0	0	0	0	0	0.229146	-0.10378	1.01524	0.957181				novel transcript, antisense to Erlin2
ENSMUSG00000110081	0	0	0	0	0	0	0	0	0	0	0	0	0					Gm19164		predicted gene, 19164 [Source:MGI Symbol;Acc:MGI:5011349]
ENSMUSG00000091154	0.69707	0	0	1.51999	0	0	1.23012	0	0	0	0	3.49338	0.595639	0.178501	0.952885	0.650205		Proscos		proline synthetase co-transcribed, opposite strand [Source:MGI Symbol;Acc:MGI:3704307]
ENSMUSG00000122522	0	0	0	0	0	0	0	0	0	0	0	0	0							novel transcript, antisense to Adgra2
ENSMUSG00000097262	0	0	0	0	0	0	0	0	3.01481	0	0	0	0.230233	0.164063	1.02998	0.69404		4933416M07Rik		RIKEN cDNA 4933416M07 gene [Source:MGI Symbol;Acc:MGI:1918332]
ENSMUSG00000109589	0	0	0	0	0	0	0	0	0	0	0	1.16446	0.0485192	0.143252	1.02185	0.779362		Gm45267		predicted gene 45267 [Source:MGI Symbol;Acc:MGI:5791103]
ENSMUSG00000109719	0	0	0	0	0	0	2.46024	7.61467	0	0	2.70332	1.16446	0.762142	3.03017	3.85034	0.0255401		Gm45266		predicted gene 45266 [Source:MGI Symbol;Acc:MGI:5791102]
ENSMUSG00000142592	1.39414	0	0	0	0	0	1.23012	0	0	0	0	2.32892	0.478774	0.171201	0.971162	0.65437				novel transcript
ENSMUSG00000039720	0	0	0	0	0	0	0	0	0	0	0	0	0					Got1l1	76615	glutamic-oxaloacetic transaminase 1-like 1 [Source:MGI Symbol;Acc:MGI:1923865]
ENSMUSG00000127201	0	0	0	0	0	0	2.46024	0	0	1.31767	0	2.32892	0.254451	0.202387	1.04279	0.500963				novel transcript, antisense to Got1l1
ENSMUSG00000031489	0	0	0	0	0	0	0	0	0	0	0	0	0					Adrb3	11556	adrenergic receptor, beta 3 [Source:MGI Symbol;Acc:MGI:87939]
ENSMUSG00000109674	0	0	0	0	0	0	0	0	0	0	0	0	0					Gm45470		predicted gene 45470 [Source:MGI Symbol;Acc:MGI:5791306]
ENSMUSG00000130026	0	0	0	0	0	0	0	0	0	0	0	0	0							novel transcript, sense intronic to Adrb3
ENSMUSG00000129906	0	0	0	0	0	0	0	0	0	0	0	0	0							novel transcript, antisense to Eif4ebp1
ENSMUSG00000130114	0	0	0	0	0	0	0	0	0	0	0	0	0							novel transcript
ENSMUSG00000110154	0	0	0	0	0	0	0	0	0	0	0	0	0					Ccnq-ps2		cyclin Q, pseudogene 2 [Source:MGI Symbol;Acc:MGI:3780135]
ENSMUSG00000129988	0	0	0	0	0	0	0	0	0	0	0	0	0							novel transcript
ENSMUSG00000130068	0	0	0	0	0	0	0	0	0	0	0	0	0							novel transcript
ENSMUSG00000071138	0	0	0	0	0	0	0	0	0	0	0	0	0					Tex24	541463	testis expressed gene 24 [Source:MGI Symbol;Acc:MGI:1921539]
ENSMUSG00000031492	0	0	0	0	0	0	0	0	0	0	0	0	0					Chrnb3	108043	cholinergic receptor, nicotinic, beta polypeptide 3 [Source:MGI Symbol;Acc:MGI:106212]
ENSMUSG00000031491	0	0	0	0	0	0	0	0	0	0	0	0	0					Chrna6	11440	cholinergic receptor, nicotinic, alpha polypeptide 6 [Source:MGI Symbol;Acc:MGI:106213]
ENSMUSG00000118763	0	0	0	0	0	0	0	0	0	0	0	0	0					Gm24410	115487009	predicted gene, 24410 [Source:MGI Symbol;Acc:MGI:5454187]
ENSMUSG00000110333	0	0	0	0	0	0	0	0	0	0	0	0	0					Gm45861	70952	predicted gene 45861 [Source:MGI Symbol;Acc:MGI:5804976]
ENSMUSG00000063932	0	0	0	0	0	0	0	0	0	0	0	0	0					Poteg	70952	POTE ankyrin domain family, member G [Source:MGI Symbol;Acc:MGI:1918202]
ENSMUSG00000074404	0	0	0	0	0	0	0	0	0	0	0	0	0					Gm1698		predicted gene 1698 [Source:MGI Symbol;Acc:MGI:2686544]
ENSMUSG00002076572	0	0	0	0	0	0	0	0	0	0	0	0	0					Gm55766		predicted gene, 55766 [Source:MGI Symbol;Acc:MGI:6847998]
ENSMUSG00000064882	0	0	0	0	0	0	0	0	0	0	0	0	0					Gm24202		predicted gene, 24202 [Source:MGI Symbol;Acc:MGI:5453979]
ENSMUSG00000129987	0	0	0	0	0	0	0	0	0	0	0	0	0							novel transcript
ENSMUSG00000131813	0	0	0	0	0	0	0	0	0	0	0	0	0							novel transcript
ENSMUSG00000110343	0	0	0	0	0	0	0	0	0	0	0	0	0					Gm45751		predicted gene 45751 [Source:MGI Symbol;Acc:MGI:5804866]
ENSMUSG00000110372	0	0	0	0	0	0	0	0	0	0	0	0	0					Gm8096	666422	predicted gene 8096 [Source:MGI Symbol;Acc:MGI:3645752]
ENSMUSG00000109657	0	0	0	0	0	0	0	0	0	0	0	0	0					1700008N11Rik		RIKEN cDNA 1700008N11 gene [Source:MGI Symbol;Acc:MGI:1922692]
ENSMUSG00000139276	0	0	0	0	0	0	0	0	0	0	0	0	0							novel transcript
ENSMUSG00000126439	0	0	0	0	0	0	0	0	0	0	0	0	0							novel transcript
ENSMUSG00000139047	0	0	0	0	0	0	0	0	0	0	0	0	0							novel transcript
ENSMUSG00000136173	0	0	0	0	0	0	0	0	0	0	0	0	0							novel transcript
ENSMUSG00000110322	0	0	0	0	0	0	0	0	0	0	0	0	0					Gm8110		predicted gene 8110 [Source:MGI Symbol;Acc:MGI:3645532]
ENSMUSG00000109794	0	0	0	0	0	0	0	0	0	0	0	0	0					Gm45571		predicted gene 45571 [Source:MGI Symbol;Acc:MGI:5791407]
ENSMUSG00000097776	0	0	0	0	0	0	0	0	0	0	0	0	0					Gm26795		predicted gene, 26795 [Source:MGI Symbol;Acc:MGI:5477289]
ENSMUSG00000063626	0	0	0	0	0	0	0	0	0	0	0	0	0					Unc5d	210801	unc-5 netrin receptor D [Source:MGI Symbol;Acc:MGI:2389364]
ENSMUSG00000109874	0	0	0	0	0	0	0	0	0	0	0	0	0					Gm9911		predicted gene 9911 [Source:MGI Symbol;Acc:MGI:3708772]
ENSMUSG00000110263	0	0	0	0	0	0	0	0	0	0	0	0	0					Gm45652		predicted gene 45652 [Source:MGI Symbol;Acc:MGI:5791488]
ENSMUSG00000109648	0	0	0	0	0	0	0	0	0	0	0	0	0					Svet1		subventricular expressed transcript 1 [Source:MGI Symbol;Acc:MGI:2385655]
ENSMUSG00000110180	0	0	0	0	0	0	0	0	0	0	0	0	0					Gm32567		predicted gene, 32567 [Source:MGI Symbol;Acc:MGI:5591726]
ENSMUSG00000123852	0	0	0	0	0	0	0	0	0	0	0	0	0							novel transcript
ENSMUSG00000124481	0	0	0	0	0	0	0	0	0	0	0	0	0							novel transcript
ENSMUSG00000123534	0	0	0	0	0	0	0	0	0	0	0	0	0							novel transcript
ENSMUSG00000109666	0	0	0	0	0	0	0	0	0	0	0	0	0					Gm39154		predicted gene, 39154 [Source:MGI Symbol;Acc:MGI:5622039]
ENSMUSG00000109597	0	0	0	0	0	0	0	0	0	0	0	0	0					Gm45492		predicted gene 45492 [Source:MGI Symbol;Acc:MGI:5791328]
ENSMUSG00000121403	0	0	0	0	0	0	0	0	0	0	0	0	0					Gm6853		predicted gene 6853 [Source:MGI Symbol;Acc:MGI:3644291]
ENSMUSG00000109586	0	0	0	0	0	0	0	0	0	0	0	0	0					Gm6853		predicted gene 6853 [Source:MGI Symbol;Acc:MGI:3644291]
ENSMUSG00000110006	0	0	0	0	0	0	0	0	0	0	0	0	0					Gm45490		predicted gene 45490 [Source:MGI Symbol;Acc:MGI:5791326]
ENSMUSG00000110223	0	0	0	0	0	0	0	0	0	0	0	0	0					Gm45489		predicted gene 45489 [Source:MGI Symbol;Acc:MGI:5791325]
ENSMUSG00000123311	0	0	0	0	0	0	0	0	0	0	0	0	0							novel transcript
ENSMUSG00000097044	0	0	0	0	0	0	0	0	0	0	0	0	0					4933433F19Rik	71314	RIKEN cDNA 4933433F19 gene [Source:MGI Symbol;Acc:MGI:1918564]
ENSMUSG00000133081	0	0	0	0	0	0	0	0	0	0	0	0	0							novel transcript
ENSMUSG00000133123	0	0	0	0	0	0	0	0	0	0	0	0	0							novel transcript
ENSMUSG00000133157	0	0	0	0	0	0	0	0	0	0	0	0	0						102635378	novel transcript
ENSMUSG00000133561	0	0	0	0	0	0	0	0	0	0	0	0	0						102635531	novel transcript
ENSMUSG00000109614	0	0	0	0	0	0	1.23012	0	0	0	0	0	0.051255	0.144819	1.0223	0.779362		Gm45252		predicted gene 45252 [Source:MGI Symbol;Acc:MGI:5791088]
ENSMUSG00000142760	0	0	0	0	0	0	0	0	0	0	0	0	0							novel transcript
ENSMUSG00000129216	0	0	0	0	0	0	3.69036	0	0	0	0	0	0.153765	0.185141	1.03622	0.615853				novel transcript
ENSMUSG00000039661	0	0	0	0	0	0	0	0	0	0	0	0	0					Dusp26	66959	dual specificity phosphatase 26 [Source:MGI Symbol;Acc:MGI:1914209]
ENSMUSG00000123309	0	0	0	0	0	0	0	0	0	0	0	0	0.0717251	-0.0108879	1.01771	1				novel transcript, antisense to Rnf122
ENSMUSG00000123353	0	0	0	0	0	0	0	0	0	0	0	0	0							novel transcript
ENSMUSG00000088252	0	0	0	0	0	0	0	0	0	0	0	0	0					Snord13	115490494	small nucleolar RNA, C/D box 13 [Source:MGI Symbol;Acc:MGI:3819521]
ENSMUSG00000122883	0	0	0	0	0	0	0	0	0	0	0	0	0							novel transcript
ENSMUSG00000083588	0	0	0	0	0	0	0	0	0	0	0	0	0					Gm8051		predicted gene 8051 [Source:MGI Symbol;Acc:MGI:3647834]
ENSMUSG00000110133	0	0	0	0	0	0	0	0	0	0	0	0	0					Gm8168		predicted gene 8168 [Source:MGI Symbol;Acc:MGI:3648130]
ENSMUSG00000109915	0	0	0	0	0	0	0	0	0	0	0	0	0					7420700N18Rik	74517	RIKEN cDNA 7420700N18 gene [Source:MGI Symbol;Acc:MGI:1921767]
ENSMUSG00000109705	0	0	0	0	0	0	0	0	0	0	0	0	0					Gm19096		predicted gene, 19096 [Source:MGI Symbol;Acc:MGI:5011281]
ENSMUSG00000118533	0	0	0	0	0	0	0	0	0	0	0	0	0					Gm53049		predicted gene, 53049 [Source:MGI Symbol;Acc:MGI:6388944]
ENSMUSG00000109605	0	0	0	0	0	0	0	0	0	0	0	0	0					Gm45303		predicted gene 45303 [Source:MGI Symbol;Acc:MGI:5791139]
ENSMUSG00000142075	0	0	0	0	0	0	0	0	0	0	0	0	0							novel transcript
ENSMUSG00002075490	0	0	0	0	0	0	0	0	0	0	0	0	0					Gm55793		predicted gene, 55793 [Source:MGI Symbol;Acc:MGI:6848052]
ENSMUSG00000110329	0	0	0	0	0	0	0	0	0	0	0	0	0					Gm38572	102641740	predicted gene, 38572 [Source:MGI Symbol;Acc:MGI:5621457]
ENSMUSG00000122976	0	0	0	0	0	0	0	0	0	0	0	0	0							novel transcript
ENSMUSG00002075742	0	0	0	0	0	0	0	0	0	0	0	0	0					Gm55795		predicted gene, 55795 [Source:MGI Symbol;Acc:MGI:6848056]
ENSMUSG00000093862	0	0	2.65788	1.51999	0	0.854756	0	0	0	2.63534	1.35166	0	0.55851	-0.0667441	0.910683	0.87518		Gm5117		predicted gene 5117 [Source:MGI Symbol;Acc:MGI:3648041]
ENSMUSG00000118541	0	0	0	0	0	0	0	0	0	0	0	0	0					Nrg1		neuregulin 1 [Source:MGI Symbol;Acc:MGI:96083]
ENSMUSG00000140396	0	0	0	0	0	0	0	0	0	5.27068	0	0	0.277045	0.181784	1.03669	0.541112				novel transcript, antisense to Nrg1 and RP23-343G12.2
ENSMUSG00000136114	0	0	0	0	0	0	0	0	0	0	0	0	0							novel transcript, antisense to Nrg1
ENSMUSG00000089370	0	0	0	0	0	0	0	0	0	0	0	0	0					Gm22140		predicted gene, 22140 [Source:MGI Symbol;Acc:MGI:5451917]
ENSMUSG00000126435	0	0	0	0	0	0	0	0	0	0	0	0	0							novel transcript, antisense to Nrg1
ENSMUSG00000128860	0	0	0	0	0	0	0	0	0	0	0	0	0							novel transcript, antisense to Nrg1
ENSMUSG00000079070	0	0	0	0	0	0	0	0	0	0	0	0	0					Gm3985	100042715	predicted gene 3985 [Source:MGI Symbol;Acc:MGI:3782158]
ENSMUSG00000110214	0	0	0	0	0	0	0	0	0	0	0	0	0					Gm45587		predicted gene 45587 [Source:MGI Symbol;Acc:MGI:5791423]
ENSMUSG00000138398	0	0	0	0	0	0	0	0	0	0	0	0	0							novel transcript
ENSMUSG00000127734	0	0	0	0	0	0	0	0	0	0	0	0	0							novel transcript
ENSMUSG00000109750	0	0	0	0	0	0	0	0	0	0	0	0	0					Hmgb1-rs17		high mobility group box 1, related sequence 17 [Source:MGI Symbol;Acc:MGI:104764]
ENSMUSG00000141981	0	0	0	0	0	0	0	0	0	0	0	0	0							novel transcript
ENSMUSG00000009628	0	0	0	0	0	0	0	0	3.01481	0	0	1.16446	0.33226	0.322259	1.07045	0.47215		Tex15	104271	testis expressed gene 15 meiosis and synapsis associated [Source:MGI Symbol;Acc:MGI:1934816]
ENSMUSG00000135157	0	0	0	0	0	0	0	0	0	0	0	0	0							novel transcript, antisense to Tex15
ENSMUSG00000132496	0	0	0	0	0	0	0	0	0	0	0	0	0.114794	-0.0110961	1.01762	1				novel transcript, antisense to Gsr
ENSMUSG00000143125	0	0	0	0	0	0	0	0	0	0	0	0	0.129158	-0.0160101	1.01684	1				novel transcript
ENSMUSG00000134796	0	0	0	0	0.819016	0	0	2.53822	1.5074	0	0	0	0.655209	0.382644	1.02274	0.423591				novel transcript
ENSMUSG00000049476	0	0	0	0	0	0	2.46024	0	0	0	0	0	0.10251	0.172594	1.03121	0.694039		1700104B16Rik		RIKEN cDNA 1700104B16 gene [Source:MGI Symbol;Acc:MGI:1925886]
ENSMUSG00000094500	0	0	1.77192	0	0	0	0	1.26911	0	0	2.70332	0	0.34179	0.102221	0.986178	0.715951		Smim18	72632	small integral membrane protein 18 [Source:MGI Symbol;Acc:MGI:1919882]
ENSMUSG00000097442	0	0	0	0	0	0	0	1.26911	0	0	0	0	0.0528796	0.145753	1.02256	0.779362		Gm26632		predicted gene, 26632 [Source:MGI Symbol;Acc:MGI:5477126]
ENSMUSG00000098166	0	0	0	0	0	0	0	0	0	0	0	0	0					Gm26978		predicted gene, 26978 [Source:MGI Symbol;Acc:MGI:5504093]
ENSMUSG00000129176	0	1.55722	0	0	0	0	0	0	0	0	2.70332	0	0.177522	0.0551654	0.993651	0.867427				novel transcript, antisense to Rbpms
ENSMUSG00000140399	0	0.778609	0	0	0	0	0	0	0	0	0	0	0.285676	-0.126034	1.01375	0.949502				novel transcript
ENSMUSG00000110663	0	0	0	0	0	0	0	0	0	0	0	0	0					Gm39157		predicted gene, 39157 [Source:MGI Symbol;Acc:MGI:5622042]
ENSMUSG00000110614	0	0	0	0	0	0	0	0	0	0	0	0	0					Gm45817		predicted gene 45817 [Source:MGI Symbol;Acc:MGI:5804932]
ENSMUSG00000054618	0	1.55722	0	0	0	0	0	0	1.5074	0	0	0	0.127693	0.00526837	0.992541	0.957175		Gm9951	791287	predicted gene 9951 [Source:MGI Symbol;Acc:MGI:3641827]
ENSMUSG00000125033	0	0	0	0	0	0	0	0	0	0	0	0	0							novel transcript
ENSMUSG00000071113	0	0	0	0	0	0	2.46024	0	0	0	0	0	0.324885	0.161868	1.02712	0.676584		Mboat4	234155	membrane bound O-acyltransferase domain containing 4 [Source:MGI Symbol;Acc:MGI:2685017]
ENSMUSG00000109869	0	0	0	0	0	0	0	0	0	0	0	0	0					Gm39158		predicted gene, 39158 [Source:MGI Symbol;Acc:MGI:5622043]
ENSMUSG00000129897	0	0	0	0	0	0	0	0	0	0	0	0	0							novel transcript, antisense to Mboat4
ENSMUSG00000140217	0	0	0	0	0	0	0	0	0	0	0	0	0.107588	-0.0112749	1.01764	1				novel transcript, antisense to Saraf
ENSMUSG00000110247	0	0	0	0	0	0	0	0	0	0	0	0	0					Gm45269		predicted gene 45269 [Source:MGI Symbol;Acc:MGI:5791105]
ENSMUSG00000140181	0	0	0	0	0	0	0	0	0	0	0	0	0.536378	-0.0188988	1.01643	1				novel transcript, antisense to Saraf
ENSMUSG00000098785	3.48535	0	0	0	0	0	0	0	0	0	0	0	0.145223	-0.150354	1.02802	0.760308		Mir6395	102465211	microRNA 6395 [Source:MGI Symbol;Acc:MGI:5530943]
ENSMUSG00000123700	0	0	0	0	0	0	0	0	0	0	0	0	0							novel transcript
ENSMUSG00000100605	0	0	0.885961	1.51999	0	0	0	0	0	0	0	0	0.136111	-0.140821	1.02445	0.862044		Gm29243		predicted gene 29243 [Source:MGI Symbol;Acc:MGI:5579949]
ENSMUSG00000129611	0	0	0	0	0	0	0	0	0	0	0	0	0							novel transcript
ENSMUSG00000129641	0	0	0	0	0	0	0	0	0	0	0	0	0							novel transcript
ENSMUSG00002075785	0	0	0	0	0	0	0	0	0	0	0	0	0					Gm55881		predicted gene, 55881 [Source:MGI Symbol;Acc:MGI:6848227]
ENSMUSG00000095202	0	0.778609	0	0	0	0	1.23012	0	0	0	0	0	0.546047	0.0852985	0.954478	0.724222		Gm6100		predicted gene 6100 [Source:MGI Symbol;Acc:MGI:3644987]
ENSMUSG00000098046	0	0	0	0	0	0	0	0	0	0	0	0	0.222626	-0.0117481	1.01756	1		Gm8254		predicted gene 8254 [Source:MGI Symbol;Acc:MGI:3647610]
ENSMUSG00000056797	0	0	0	0	0	0	0	0	0	0	0	0	0					Gm4889		predicted gene 4889 [Source:MGI Symbol;Acc:MGI:3647233]
ENSMUSG00000109964	0	0.778609	0	0	0	0	0	0	0	0	0	0	0.032442	-0.0980589	1.01423	0.957178		Gm45350		predicted gene 45350 [Source:MGI Symbol;Acc:MGI:5791186]
ENSMUSG00000110178	0	0	0	0	0	0	0	0	0	0	0	0	0					Gm33831		predicted gene, 33831 [Source:MGI Symbol;Acc:MGI:5592990]
ENSMUSG00000110369	0	0	0	0	0	0	0	0	0	0	0	0	0					Gm45349	105243166	predicted gene 45349 [Source:MGI Symbol;Acc:MGI:5791185]
ENSMUSG00000130861	0	0	0	0	0	0	0	0	0	0	0	0	0							novel transcript
ENSMUSG00000130822	0	0	0	0	0	0	0	0	0	0	0	0	0							novel transcript
ENSMUSG00000130786	0	0	0	0	0	0	0	0	0	0	0	0	0							novel transcript
ENSMUSG00000109580	0	0	0	0	0	0	0	0	0	0	0	0	0.133372	-0.0112635	1.01764	1		Gm8268		predicted gene 8268 [Source:MGI Symbol;Acc:MGI:3648998]
ENSMUSG00000110015	0	0	0	0	0	0	0	0	0	0	0	0	0					Gm33968		predicted gene, 33968 [Source:MGI Symbol;Acc:MGI:5593127]
ENSMUSG00000109819	1.39414	0	0	0	0.819016	0	0	0	0	0	4.05498	0	0.460751	0.0977119	0.969514	0.775819		B930018H19Rik	330734	RIKEN cDNA B930018H19 gene [Source:MGI Symbol;Acc:MGI:5439417]
ENSMUSG00000109880	0	0	0	0	0	0	0	0	0	0	0	0	0					Gm34096		predicted gene, 34096 [Source:MGI Symbol;Acc:MGI:5593255]
ENSMUSG00000109846	0	0	0	0.759996	0	0	0	0	1.5074	0	0	0	0.341942	0.0502757	0.994292	0.857782		Gm45627		predicted gene 45627 [Source:MGI Symbol;Acc:MGI:5791463]
ENSMUSG00000127663	0	0	0	0	0	0	0	0	0	0	0	0	0							novel transcript
ENSMUSG00000130083	0	0	0	0	0.819016	0	0	0	0	0	0	0	0.0341257	-0.0994485	1.01445	0.957178				novel transcript
ENSMUSG00000120243	0	0	0	0	0	0	0	0	0	0	0	0	0					Gm56826		predicted gene, 56826 [Source:MGI Symbol;Acc:MGI:7337565]
ENSMUSG00000132004	0	0	0	0	0	0	0	0	0	0	0	0	0							novel transcript, antisense to Tnks
ENSMUSG00000138865	0	0	0	0	0	0	0	0	0	0	0	0	0.0889145	-0.0108799	1.01771	1				novel transcript, antisense to Tnks
ENSMUSG00000109717	0	0	0	0	0	0	0	0	0	0	0	0	0					Gm34368	102637601	predicted gene, 34368 [Source:MGI Symbol;Acc:MGI:5593527]
ENSMUSG00000136612	0	0	0	0	0	0	0	0	0	0	0	0	0							novel transcript
ENSMUSG00000110130	0	0	0	0	0	0	0	0	0	0	0	0	0.168022	-0.0117178	1.01757	1		Gm34419		predicted gene, 34419 [Source:MGI Symbol;Acc:MGI:5593578]
ENSMUSG00000110361	0	0	0	0	0	0	0	0	0	0	0	0	0.0958904	-0.0111765	1.01766	1		Gm8291		predicted gene 8291 [Source:MGI Symbol;Acc:MGI:3648459]
ENSMUSG00000143255	0	0	0	0	0	0	0	0	0	0	0	0	0.107588	-0.0112749	1.01764	1				novel transcript
ENSMUSG00000143289	0	0	0	0	0	0	0	0	0	0	0	0	0							novel transcript
ENSMUSG00000097106	0	0	0	0	0	0	0	0	0	0	0	0	0.0717251	-0.0108879	1.01771	1		Rpl31-ps23		ribosomal protein L31, pseudogene 23 [Source:MGI Symbol;Acc:MGI:3648456]
ENSMUSG00000109678	0	0	0	0	0	0	0	1.26911	0	0	0	0	0.0528796	0.145753	1.02256	0.779362		Gm45626		predicted gene 45626 [Source:MGI Symbol;Acc:MGI:5791462]
ENSMUSG00000143329	0	0	0	0	0	0	0	0	0	0	0	0	0							novel transcript
ENSMUSG00000110314	0	0	0	0	0	0	0	0	0	0	0	0	0					Gm45625		predicted gene 45625 [Source:MGI Symbol;Acc:MGI:5791461]
ENSMUSG00000109688	0	0	0	0	0	0	0	0	0	0	0	0	0.0444573	-0.0102411	1.01782	1		Gm34597		predicted gene, 34597 [Source:MGI Symbol;Acc:MGI:5593756]
ENSMUSG00000120616	0	0	0	0	0	0	0	0	0	0	0	0	0					Gm56851		predicted gene, 56851 [Source:MGI Symbol;Acc:MGI:7337615]
ENSMUSG00000141348	0	0	0	0	0	0	0	0	0	0	0	0	0							novel transcript
ENSMUSG00000109773	0	0	0	0	0	0	0	0	0	0	0	0	0					Gm34474		predicted gene, 34474 [Source:MGI Symbol;Acc:MGI:5593633]
ENSMUSG00000109607	0	0	0	0	0	0	0	0	0	0	0	0	0					Gm34533		predicted gene, 34533 [Source:MGI Symbol;Acc:MGI:5593692]
ENSMUSG00000141268	0	0	0	0	0	0	0	0	0	0	0	0	0							novel transcript
ENSMUSG00000135874	0	0	0	0	0	0	0	0	0	0	0	0	0							novel transcript
ENSMUSG00000124670	0	0	0	0	0	0	0	0	0	0	0	0	0							novel transcript
ENSMUSG00000143484	0	0	0	0	0	0	0	0	0	0	0	0	0							novel transcript
ENSMUSG00000109698	0	0	0	0	0	0	0	0	0	0	0	0	0.0341956	-0.0101729	1.01784	1		Gm45469		predicted gene 45469 [Source:MGI Symbol;Acc:MGI:5791305]
ENSMUSG00000120501	0	0	0	0	0	0	0	0	0	0	0	0	0					Gm34911		predicted gene, 34911 [Source:MGI Symbol;Acc:MGI:5594070]
ENSMUSG00000139886	0	0	0	0	0	0	0	0	0	0	0	0	0							novel transcript
ENSMUSG00000139770	0	0	0	0	0	0	0	0	0	0	0	0	0							novel transcript
ENSMUSG00000139967	0	0	0	0	0	0	0	0	0	0	0	0	0							novel transcript
ENSMUSG00000110367	0	0.778609	0.885961	0	0	0	0	0	0	0	0	0	0.234335	-0.129123	1.02077	0.952527		Gm34853		predicted gene, 34853 [Source:MGI Symbol;Acc:MGI:5594012]
ENSMUSG00000139844	0	0	0	0	0	0	0	0	0	0	0	0	0							novel transcript
ENSMUSG00000143833	0	0	0	0	0	0	0	0	0	0	0	0	0							novel transcript
ENSMUSG00000143306	0	0	0	0	0	0	0	0	0	0	0	0	0							novel transcript
ENSMUSG00000110335	0	0	0	0	0	0	0	1.26911	0	0	0	1.16446	0.101399	0.172285	1.03109	0.694039		1700015I17Rik		RIKEN cDNA 1700015I17 gene [Source:MGI Symbol;Acc:MGI:1922784]
ENSMUSG00000109714	0	0.778609	0	0	0	0	0	0	0	0	0	0	0.100833	-0.100896	1.01474	0.95718		Gm35021	102638463	predicted gene, 35021 [Source:MGI Symbol;Acc:MGI:5594180]
ENSMUSG00002075505	0	0	0	0	0	0	0	0	0	0	0	0	0					Gm55886		predicted gene, 55886 [Source:MGI Symbol;Acc:MGI:6848237]
ENSMUSG00002075958	0	0	0	0	0	0	0	0	0	0	0	0	0					Gm55887		predicted gene, 55887 [Source:MGI Symbol;Acc:MGI:6848239]
ENSMUSG00000109372	0	0	0	0	0	0	0	0	0	0	1.35166	0	0.0563192	0.147578	1.0231	0.779362		Gm19410	100502846	predicted gene, 19410 [Source:MGI Symbol;Acc:MGI:5011595]
ENSMUSG00000110359	0	0	0	0	0	0	0	0	0	0	0	0	0					Gm45566		predicted gene 45566 [Source:MGI Symbol;Acc:MGI:5791402]
ENSMUSG00000130070	0	0	0	0	0	0	0	0	0	0	0	0	0							novel transcript
ENSMUSG00000130031	0	0	0	0	0	0	0	0	0	0	0	0	0							novel transcript
ENSMUSG00000141334	0	0	0	0	0	0	0	0	0	0	0	0	0							novel transcript
ENSMUSG00000128204	0	0	0	0	0	0	0	0	0	0	0	0	0							novel transcript
ENSMUSG00000109761	0	0	0	0	0	0	0	0	0	0	0	0	0					5430403N17Rik	330737	RIKEN cDNA 5430403N17 gene [Source:MGI Symbol;Acc:MGI:5439418]
ENSMUSG00002075152	0	0	0	0	0	0	0	0	0	0	0	0	0					Gm55890		predicted gene, 55890 [Source:MGI Symbol;Acc:MGI:6848244]
ENSMUSG00000125140	0	0	0	0	0	0	0	0	0	0	0	0	0							novel transcript
ENSMUSG00000130267	0	0	0	0	0	0	0	0	0	0	0	0	0							novel transcript
ENSMUSG00000130309	0	0	0	0	0	0	0	0	0	0	0	0	0							novel transcript
ENSMUSG00000127219	0	0	0	0	0	0	0	0	0	0	0	0	0							novel transcript
ENSMUSG00000110321	0	0	0	0	0	0	0	0	0	0	0	0	0					Gm39164		predicted gene, 39164 [Source:MGI Symbol;Acc:MGI:5622049]
ENSMUSG00000110116	0	0	0	0	0	0	0	0	0	0	0	0	0					4933430A20Rik		RIKEN cDNA 4933430A20 gene [Source:MGI Symbol;Acc:MGI:1918528]
ENSMUSG00000110176	0	0	0	0	0	0	0	0	0	0	0	0	0					Gm35520		predicted gene, 35520 [Source:MGI Symbol;Acc:MGI:5594679]
ENSMUSG00000127723	0	0	0	0	0	0	0	0	0	0	0	0	0							novel transcript
ENSMUSG00000135564	0	0	0	0	0	0	0	0	0	0	0	0	0							novel transcript, antisense to Lonrf1
ENSMUSG00000143649	0	0	0	0	0	0	0	0	0	0	0	0	0							novel transcript, antisense to Lonrf1
ENSMUSG00000143692	0	0	0	0	0	0	0	0	0	0	0	0	0.247467	-0.0118516	1.01754	1				novel transcript, antisense to Lonrf1
ENSMUSG00000088051	0	0	0	0	0	0	0	0	0	0	0	0	0					Gm26150		predicted gene, 26150 [Source:MGI Symbol;Acc:MGI:5455927]
ENSMUSG00000139639	0	0	0	0	0	0	0	0	0	0	0	0	0							novel transcript
ENSMUSG00000109977	0	0	0	0	0	0	0	0	0	0	0	0	0					Gm19140		predicted gene, 19140 [Source:MGI Symbol;Acc:MGI:5011325]
ENSMUSG00000039620	0	0	0	0	0	0	0	0	0	0	0	0	0					Trmt9b	319582	tRNA methyltransferase 9B [Source:MGI Symbol;Acc:MGI:2442328]
ENSMUSG00000121155	0	0	0	0	0	0	0	0	0	0	0	0	0					Gm56869		predicted gene, 56869 [Source:MGI Symbol;Acc:MGI:7337651]
ENSMUSG00000031523	0	0.778609	0.885961	0	0	2.56427	0	0	1.5074	0	0	1.16446	0.451068	-0.115601	0.930657	0.782661		Dlc1	50768	deleted in liver cancer 1 [Source:MGI Symbol;Acc:MGI:1354949]
ENSMUSG00000127303	0	0	0	0	0	0	0	0	0	0	0	0	0							novel transcript, antisense to Dlc1
ENSMUSG00000129694	0	0	0	0	0	0	0	0	0	0	0	0	0							novel transcript, antisense to Dlc1
ENSMUSG00000129739	0	0	0	0	0	0	0	0	0	0	0	0	0							novel transcript, sense intronic to Dlc1
ENSMUSG00000122888	0	0	0	0	0	0	0	0	0	0	0	0	0							novel transcript, antisense to Dlc1
ENSMUSG00000122930	0	0	0	0	0	0	0	0	0	0	0	0	0							novel transcript
ENSMUSG00000110242	0	0	0	0	0	0	0	0	0	0	0	0	0					G630064G18Rik	414128	RIKEN cDNA G630064G18 gene [Source:MGI Symbol;Acc:MGI:3041241]
ENSMUSG00000110158	0	0	0	0	0	0	0	0	0	0	0	0	0					Gm45690		predicted gene 45690 [Source:MGI Symbol;Acc:MGI:5791526]
ENSMUSG00000109817	0	0	0	0	0	0	0	0	0	0	0	0	0					Gm10683	100038521	predicted gene 10683 [Source:MGI Symbol;Acc:MGI:3641650]
ENSMUSG00000124797	0	0	0	0	0	0	0	0	0	0	0	0	0							novel transcript
ENSMUSG00000109668	0	0	0	0	0	0	0	0	0	0	0	0	0					Ccnq-ps4		cyclin Q, pseudogene 4 [Source:MGI Symbol;Acc:MGI:3643490]
ENSMUSG00000128955	0	0	0	0	0	0	0	0	0	0	0	0	0							novel transcript
ENSMUSG00000110285	0	0	0	0	0	0	0	0	0	0	0	0	0					Gm45524		predicted gene 45524 [Source:MGI Symbol;Acc:MGI:5791360]
ENSMUSG00000124092	0	0	0	0	0	0	0	0	0	0	0	0	0							novel transcript
ENSMUSG00000110337	0	0	0	0	0	0	0	0	0	0	0	0	0					Gm3433		predicted gene 3433 [Source:MGI Symbol;Acc:MGI:3781611]
ENSMUSG00000109932	0	0	0	0	0	0	0	0	0	0	0	0	0					Gm7319		predicted gene 7319 [Source:MGI Symbol;Acc:MGI:3648719]
ENSMUSG00000109646	0	0	0	0	0	0	0	0	0	0	0	0	0					Gm45523		predicted gene 45523 [Source:MGI Symbol;Acc:MGI:5791359]
ENSMUSG00000109795	0	0	0	0	0	0	0	1.26911	0	0	0	0	0.0528796	0.145753	1.02256	0.779362		Gm45522		predicted gene 45522 [Source:MGI Symbol;Acc:MGI:5791358]
ENSMUSG00000065277	0	0	0	0	0	0	0	0	0	0	0	0	0					Gm25126	115487011	predicted gene, 25126 [Source:MGI Symbol;Acc:MGI:5454903]
ENSMUSG00000110312	0	0	0	0	0	0	0	0	0	0	0	0	0					Gm45368		predicted gene 45368 [Source:MGI Symbol;Acc:MGI:5791204]
ENSMUSG00000110415	0	0	0	0	0	0	0	0	0	0	0	0	0					Gm6203		predicted gene 6203 [Source:MGI Symbol;Acc:MGI:3645773]
ENSMUSG00000109820	0	0	0	0	0	0	0	0	0	0	0	0	0					Gm45654		predicted gene 45654 [Source:MGI Symbol;Acc:MGI:5791490]
ENSMUSG00000132422	0	0	0	0	0	0	0	0	0	0	0	0	0							novel transcript
ENSMUSG00000039539	0	0	0	0	0	0	0	0	0	0	0	0	0					Sgcz	244431	sarcoglycan zeta [Source:MGI Symbol;Acc:MGI:2388820]
ENSMUSG00000081316	0	0	0	0	0	0	2.46024	0	0	0	0	0	0.175956	0.150141	1.02613	0.69404		Gm16205		predicted gene 16205 [Source:MGI Symbol;Acc:MGI:3801883]
ENSMUSG00000081517	0	0	0	0	0	0	0	0	0	0	0	0	0					Gm16204		predicted gene 16204 [Source:MGI Symbol;Acc:MGI:3801788]
ENSMUSG00000065457	0	0	0	0	0	0	0	0	0	0	0	0	0					Mir383	723860	microRNA 383 [Source:MGI Symbol;Acc:MGI:3619393]
ENSMUSG00000110236	0	0	0	0	0	0	0	0	0	0	0	0	0					Gm40493		predicted gene, 40493 [Source:MGI Symbol;Acc:MGI:5623378]
ENSMUSG00000118594	0	0	0	0	0	0	0	0	0	0	0	0	0					Gm53016		predicted gene, 53016 [Source:MGI Symbol;Acc:MGI:6388906]
ENSMUSG00000142801	0	0	0	0	0	0	0	0	0	0	0	0	0							novel transcript
ENSMUSG00000135662	0	0	0	0	0	0	0	0	0	0	0	0	0							novel transcript
ENSMUSG00002076049	0	0	0	0	0	0	0	0	0	0	0	0	0					Gm23128		predicted gene, 23128 [Source:MGI Symbol;Acc:MGI:5452905]
ENSMUSG00000119779	0	0	0	0	0	0	0	0	0	0	0	0	0					Gm23128	115485655	predicted gene, 23128 [Source:MGI Symbol;Acc:MGI:5452905]
ENSMUSG00000121133	0	0	0	0	0	0	0	0	0	0	0	0	0					Gm56865		predicted gene, 56865 [Source:MGI Symbol;Acc:MGI:7337643]
ENSMUSG00000109922	0	0	0	0	0	0	0	0	0	0	0	0	0					Gm20948		predicted gene, 20948 [Source:MGI Symbol;Acc:MGI:5434303]
ENSMUSG00000110153	0	0	0	0	0	0	0	0	0	0	0	0	0					Gm17766		predicted gene, 17766 [Source:MGI Symbol;Acc:MGI:5009930]
ENSMUSG00000110128	0	0	0	0	0	0	0	0	0	0	0	0	0					Gm45398		predicted gene 45398 [Source:MGI Symbol;Acc:MGI:5791234]
ENSMUSG00000109827	0	0	0	0	0	0	0	0	0	0	0	0	0.0444573	-0.0102411	1.01782	1		Gm6213	621335	predicted gene 6213 [Source:MGI Symbol;Acc:MGI:3646754]
ENSMUSG00000109601	0	0	0	0	0	0	0	0	0	0	0	0	0					Zfp148-ps1		zinc finger protein 148, pseudogene 1 [Source:MGI Symbol;Acc:MGI:1332224]
ENSMUSG00000109955	0	0	0	0	0	0	0	0	0	0	0	0	0					Gm18644		predicted gene, 18644 [Source:MGI Symbol;Acc:MGI:5010829]
ENSMUSG00000110118	0	0	0	0	0	0	0	0	0	0	0	0	0					Gm5609		predicted gene 5609 [Source:MGI Symbol;Acc:MGI:3643259]
ENSMUSG00000122439	0	0	0	0	0	0	0	0	0	0	0	0	0							novel transcript
ENSMUSG00000109789	0	0	0	0	0	0	0	0	0	0	0	0	0					Gm2033		predicted gene 2033 [Source:MGI Symbol;Acc:MGI:3780202]
ENSMUSG00000141182	0	0	0	0	0	0	0	0	0	0	0	0	0						102640817	novel transcript
ENSMUSG00000137032	0	0	0	0	0	0	0	0	0	0	0	0	0							novel transcript
ENSMUSG00000109815	0	0	0	0	0	0	0	0	0	0	0	0	0					Gm7082		predicted gene 7082 [Source:MGI Symbol;Acc:MGI:3647792]
ENSMUSG00000120126	0	0	0	0	0	0	0	0	0	0	0	0	0					Gm56843		predicted gene, 56843 [Source:MGI Symbol;Acc:MGI:7337599]
ENSMUSG00000128094	0	0	0	0	0	0	0	0	0	0	0	0	0							novel transcript, antisense to Fgf20
ENSMUSG00000031603	0	0	0	0	0	0	0	0	0	0	0	0	0					Fgf20	80857	fibroblast growth factor 20 [Source:MGI Symbol;Acc:MGI:1891346]
ENSMUSG00000131217	0	0	0	0	0	0	0	0	0	0	0	0	0							novel transcript, antisense to Micu3
ENSMUSG00000098431	0	0	0	0	0	0	0	0	0	0	0	0	0					Mir7666	102466237	microRNA 7666 [Source:MGI Symbol;Acc:MGI:5531297]
ENSMUSG00000127678	0	0	0	0	0	0	0	0	0	1.31767	0	0	0.054903	0.146935	1.0229	0.779362				novel transcript, antisense to Mtmr7
ENSMUSG00000127721	0	0	0	0	0	0	0	0	0	0	0	0	0							novel transcript
ENSMUSG00000127882	0	0	0	0	0	0	0	0	0	0	0	0	0							novel transcript
ENSMUSG00000127803	0	0	0	0	0	0	0	0	0	0	0	0	0							novel transcript
ENSMUSG00000127841	0	0	0	0	0	0	0	0	0	0	0	0	0							novel transcript
ENSMUSG00000127761	0	0	0	0	0	0	0	0	0	0	0	0	0.0358625	-0.0102212	1.01783	1				novel transcript
ENSMUSG00000046723	0	0	0	0	0	0	0	0	0	0	0	0	0					Adam24	13526	ADAM metallopeptidase domain 24 [Source:MGI Symbol;Acc:MGI:105984]
ENSMUSG00000110315	0	0	0	0	0	0	0	0	0	0	0	0	0					Gm8423		predicted gene 8423 [Source:MGI Symbol;Acc:MGI:3645600]
ENSMUSG00000110228	0	0	0	0	0	0	0	0	0	0	0	0	0					Gm2080		predicted gene 2080 [Source:MGI Symbol;Acc:MGI:3780247]
ENSMUSG00000132528	0	0	0	0	0	0	0	0	0	0	0	0	0							novel transcript, antisense to Adam25
ENSMUSG00000110370	0	0	0	0	0	0	0	0	0	0	0	0	0					Gm5749		predicted gene 5749 [Source:MGI Symbol;Acc:MGI:3647304]
ENSMUSG00000071937	0	0	0	0	0	0	1.23012	0	0	1.31767	0	0	0.150615	0.162102	1.02886	0.69404		Adam25	23793	ADAM metallopeptidase domain 25 [Source:MGI Symbol;Acc:MGI:1345157]
ENSMUSG00000110032	0	0	0	0	0	0	0	0	0	0	0	0	0.0289885	-0.0100697	1.01786	1		Gm8436		predicted gene 8436 [Source:MGI Symbol;Acc:MGI:3642972]
ENSMUSG00000046282	0	0	0	0	0	0	0	0	0	0	0	0	0					Adam20	384806	a disintegrin and metallopeptidase domain 20 [Source:MGI Symbol;Acc:MGI:2152342]
ENSMUSG00000054033	0	0	0	0	0	0	0	0	0	0	0	0	0					Adam39	546055	a disintegrin and metallopeptidase domain 39 [Source:MGI Symbol;Acc:MGI:3045694]
ENSMUSG00000098050	0	0	0	0	0	0	0	0	0	0	0	0	0					Gm5345		predicted gene 5345 [Source:MGI Symbol;Acc:MGI:3644320]
ENSMUSG00000137913	0	0	0	0	0	0	0	0	0	0	0	0	0							novel transcript, antisense to Pdgfrl
ENSMUSG00000084960	0	0	0	0	0	0	0	0	0	0	1.35166	0	0.0563192	0.147578	1.0231	0.779362		B430010I23Rik		RIKEN cDNA B430010I23 gene [Source:MGI Symbol;Acc:MGI:1926099]
ENSMUSG00000086773	0.69707	0	0	0	0	0	0	1.26911	0	0	0	0	0.48197	0.0842548	0.968256	0.769498		Gm16192		predicted gene 16192 [Source:MGI Symbol;Acc:MGI:3802024]
ENSMUSG00000142791	0	0	0	0	0	0	3.69036	0	0	0	0	0	0.153765	0.185141	1.03622	0.615853				novel transcript, antisense to Mtus1
ENSMUSG00000085672	0	0	0	0	0	0	0	0	0	0	0	0	0					Gm16193		predicted gene 16193 [Source:MGI Symbol;Acc:MGI:3802025]
ENSMUSG00000125741	0	0	0	0	0	0	0	0	0	0	0	0	0							novel transcript, antisense to Mtus1
ENSMUSG00000120793	0	0	0	0	0	0	1.23012	1.26911	0	2.63534	0	0	0.367603	0.283822	1.06324	0.442001		Gm39167		predicted gene, 39167 [Source:MGI Symbol;Acc:MGI:5622052]
ENSMUSG00000031594	0	0	0	0	0	0	0	0	0	0	0	0	0					Fgl1	234199	fibrinogen-like protein 1 [Source:MGI Symbol;Acc:MGI:102795]
ENSMUSG00000121156	0	0	0	0	0	0	0	0	0	0	0	0	0					Gm56870		predicted gene, 56870 [Source:MGI Symbol;Acc:MGI:7337653]
ENSMUSG00000085445	0	0	0	0	0	0	0	0	0	0	0	0	0					Gm16348		predicted gene 16348 [Source:MGI Symbol;Acc:MGI:3840113]
ENSMUSG00000129315	0	0	0	0	0	0	0	0	0	0	0	0	0.262846	-0.0174687	1.01663	1				novel transcript, sense intronic to Pcm1
ENSMUSG00000120151	0	0	0	0	0	1.70951	0	1.26911	0	2.63534	0	0	0.39084	0.106296	0.985507	0.713402		Gm56834		predicted gene, 56834 [Source:MGI Symbol;Acc:MGI:7337581]
ENSMUSG00000123329	0	0	0	0	0	0	0	0	0	0	0	0	0							novel transcript
ENSMUSG00000122435	0	0	0	0	0	0	0	0	0	0	0	0	0							novel transcript
ENSMUSG00000138031	0	0	0	0	0	0	0	0	0	0	0	0	0							novel transcript
ENSMUSG00000142241	0	0	0	0	0	0	0	0	0	0	0	0	0							novel transcript
ENSMUSG00000102046	0	0	0	0	0	0	0	0	0	0	0	0	0					2810404M03Rik	69966	RIKEN cDNA 2810404M03 gene [Source:MGI Symbol;Acc:MGI:1917216]
ENSMUSG00000108069	0	0	0	0	0	0	0	0	0	0	0	0	0					Hspd1-ps1		heat shock protein 1 (chaperonin), pseudogene 1 [Source:MGI Symbol;Acc:MGI:3779956]
ENSMUSG00000095057	0	0	0	0	0	0	0	0	0	0	0	0	0					Zfp353-ps		zinc finger protein 353, pseudogene [Source:MGI Symbol;Acc:MGI:2387419]
ENSMUSG00000123315	0	0	0	0	0	0	0	0	0	0	0	0	0							novel transcript
ENSMUSG00002075771	0	0	0	0	0	0	0	0	0	0	0	0	0					Gm54636		predicted gene, 54636 [Source:MGI Symbol;Acc:MGI:6845750]
ENSMUSG00000088312	0	0	0	0	0	0	0	0	0	0	0	0	0					Gm26181	115487030	predicted gene, 26181 [Source:MGI Symbol;Acc:MGI:5455958]
ENSMUSG00000109987	0	0	0	0	0	0	0	0	0	0	0	0	0					Gm18414		predicted gene, 18414 [Source:MGI Symbol;Acc:MGI:5010599]
ENSMUSG00000109627	0	0	0	0	0	0	0	0	0	0	0	0	0					Gm45590		predicted gene 45590 [Source:MGI Symbol;Acc:MGI:5791426]
ENSMUSG00000031651	0	0	0	0	0	0	0	0	0	0	0	0	0					Triml1	244448	tripartite motif family-like 1 [Source:MGI Symbol;Acc:MGI:2687279]
ENSMUSG00000126039	0	0	0	0	0	0	0	0	0	0	0	0	0							novel transcript
ENSMUSG00000109991	0	0	0	0	0	0	0	0	0	0	0	0	0					Gm6284		predicted gene 6284 [Source:MGI Symbol;Acc:MGI:3643970]
ENSMUSG00000091490	0	0	0	0	0	0	0	0	0	0	0	0	0					Triml2	622117	tripartite motif family-like 2 [Source:MGI Symbol;Acc:MGI:3642989]
ENSMUSG00000109974	0	0	0	0	0	0	1.23012	0	0	0	0	0	0.115182	0.132358	1.01997	0.779363		Gm2221		predicted gene 2221 [Source:MGI Symbol;Acc:MGI:3780391]
ENSMUSG00000051176	0	0	0	0	0	0.854756	0	0	0	0	0	0	0.0356148	-0.100644	1.01464	0.957178		Zfp42	22702	zinc finger protein 42 [Source:MGI Symbol;Acc:MGI:99187]
ENSMUSG00000131765	0	0	0	0	0	0	0	0	0	0	0	0	0							novel transcript
ENSMUSG00000131799	0	0	0	0	0	0	0	0	0	0	0	0	0							novel transcript
ENSMUSG00000128507	0	0	0	0	0	0	0	0	0	0	0	0	0							novel transcript
ENSMUSG00000128475	0	0	0	0	0	0	0	0	0	0	0	0	0							novel transcript
ENSMUSG00000128434	0	0	0	0	0	0	0	0	0	0	0	0	0							novel transcript
ENSMUSG00002075584	0	0	0	0	0	0	0	0	0	0	0	0	0					Gm54643		predicted gene, 54643 [Source:MGI Symbol;Acc:MGI:6845764]
ENSMUSG00000063900	0	0	0	0	0	0	0	0	0	0	0	0	0					Adam26b	382007	a disintegrin and metallopeptidase domain 26B [Source:MGI Symbol;Acc:MGI:3588304]
ENSMUSG00000048516	0	0	0	0	0	0	0	0	0	0	0	0	0					Adam26a	13525	ADAM metallopeptidase domain 26A [Source:MGI Symbol;Acc:MGI:105985]
ENSMUSG00000122538	0	0	0	0	0	0	0	0	0	0	0	0	0							novel transcript
ENSMUSG00000050190	0	0	0	0	0	0	0	0	0	0	0	0	0					Adam34l	384813	a disintegrin and metallopeptidase domain 34 like [Source:MGI Symbol;Acc:MGI:3647273]
ENSMUSG00000079058	0	0	0	0	0	0	0	0	0	0	0	0	0					Adam34	252866	a disintegrin and metallopeptidase domain 34 [Source:MGI Symbol;Acc:MGI:2181992]
ENSMUSG00000109723	0	0	0	0	0	0	0	0	0	0	0	0	0					Gm5347		predicted gene 5347 [Source:MGI Symbol;Acc:MGI:3647274]
ENSMUSG00000110155	0	0	0	0	0	0	0	0	0	0	0	0	0					Gm35629		predicted gene, 35629 [Source:MGI Symbol;Acc:MGI:5594788]
ENSMUSG00000134446	0	0	0	0	0	0	0	0	0	0	0	0	0							novel transcript, sense intronic to Adam34
ENSMUSG00000110168	0	0	0	0	0	0	0	0	0	0	0	0	0					Gm45488		predicted gene 45488 [Source:MGI Symbol;Acc:MGI:5791324]
ENSMUSG00000110224	0	0	0	0	0	0	0	0	0	0	0	0	0					Gm6011		predicted gene 6011 [Source:MGI Symbol;Acc:MGI:3644337]
ENSMUSG00000110036	0	0	0	0	0	0	0	0	0	0	0	0	0					Gm6303		predicted gene 6303 [Source:MGI Symbol;Acc:MGI:3647931]
ENSMUSG00000110347	0	0	0	0	0	0	0	0	0	0	0	0	0					Gm45657		predicted gene 45657 [Source:MGI Symbol;Acc:MGI:5791493]
ENSMUSG00000109826	0	0	0	0	0	0	0	0	0	0	0	0	0					Gm45658		predicted gene 45658 [Source:MGI Symbol;Acc:MGI:5791494]
ENSMUSG00000109993	0	0	0	0	0	0	0	0	0	0	0	0	0					Gm45659		predicted gene 45659 [Source:MGI Symbol;Acc:MGI:5791495]
ENSMUSG00002076028	0	0	0	0	0	0	0	0	0	0	0	0	0					Gm54649		predicted gene, 54649 [Source:MGI Symbol;Acc:MGI:6845776]
ENSMUSG00000109856	0	0	0	0	0	0	0	0	0	0	0	0	0					Gm19855		predicted gene, 19855 [Source:MGI Symbol;Acc:MGI:5012040]
ENSMUSG00000102378	0	0	0	0	0	0	0	0	0	0	0	0	0					Gm37972		predicted gene, 37972 [Source:MGI Symbol;Acc:MGI:5611200]
ENSMUSG00002075703	0	0	0	0	0	0	0	0	0	0	0	0	0					Gm54650		predicted gene, 54650 [Source:MGI Symbol;Acc:MGI:6845778]
ENSMUSG00002076167	0	0	0	0	0	0	0	0	0	0	0	0	0					Gm54651		predicted gene, 54651 [Source:MGI Symbol;Acc:MGI:6845780]
ENSMUSG00000122800	0	0	0	0	0	0	0	0	0	0	0	0	0							novel transcript
ENSMUSG00000142851	0	0	0	0	0	0	0	0	0	0	0	0	0							novel transcript
ENSMUSG00000143044	0	0	0	0	0	0	0	0	0	0	0	0	0							novel transcript
ENSMUSG00000110409	0	0	0	0	0	0	0	0	0	0	0	0	0					Gm9908		predicted gene 9908 [Source:MGI Symbol;Acc:MGI:3708779]
ENSMUSG00000070047	0	0	1.77192	0	0	0	0	0	0	0	0	0	0.16972	-0.130823	1.02127	0.952527		Fat1	14107	FAT atypical cadherin 1 [Source:MGI Symbol;Acc:MGI:109168]
ENSMUSG00000134040	0	0	0	0	0	0	0	0	0	0	0	0	0							novel transcript, antisense to Fat1
ENSMUSG00000134083	0	0	0	0	0	0	0	0	0	0	0	0	0							novel transcript, antisense to Fat1
ENSMUSG00000097491	0	0	0	0	0	0	0	0	0	0	0	0	0					Gm2366		predicted gene 2366 [Source:MGI Symbol;Acc:MGI:3780534]
ENSMUSG00000139823	0	0	0	0	0	0	0	0	0	0	0	0	0							novel transcript, antisense to Fat1
ENSMUSG00000066158	0	0	0	0	0	0	0	0	0	0	0	0	0					AY512931	434310	cDNA sequence AY512931 [Source:MGI Symbol;Acc:MGI:3525069]
ENSMUSG00000054764	0	0	0	0	0	0	0	0	0	0	0	0	0					Mtnr1a	17773	melatonin receptor 1A [Source:MGI Symbol;Acc:MGI:102967]
ENSMUSG00000130864	0	0	0	0	0	0	0	0	0	0	0	0	0							novel transcript
ENSMUSG00000110260	0	0	0	0	0	0	0	0	0	0	0	0	0					Gm30504		predicted gene, 30504 [Source:MGI Symbol;Acc:MGI:5589663]
ENSMUSG00000110231	0	0	0	0	0	0	0	0	0	0	0	0	0					Gm6329		predicted gene 6329 [Source:MGI Symbol;Acc:MGI:3646898]
ENSMUSG00000031645	0	0	0	0	0	0	0	0	0	0	0	0	0					F11	109821	coagulation factor XI [Source:MGI Symbol;Acc:MGI:99481]
ENSMUSG00000109764	0	0	0	0	0	0	0	0	0	0	1.35166	0	0.396637	0.232808	1.02783	0.672269		Klkb1	16621	kallikrein B, plasma 1 [Source:MGI Symbol;Acc:MGI:102849]
ENSMUSG00000031640	0.69707	0	0	0	0	0	0	0	0	0	0	0	0.0290446	-0.0949868	1.01378	0.957178		Gm45753		predicted gene 45753 [Source:MGI Symbol;Acc:MGI:5804868]
ENSMUSG00000122088	0	0	0	0	0	0	0	0	0	0	0	0	0							novel transcript, antisense to Klkb1
ENSMUSG00000139595	0	0	0	0	0	0	0	0	0	0	0	0	0							novel transcript, antisense to Fam149a
ENSMUSG00000109785	0	0	0	0	0	0	0	0	0	0	1.35166	0	0.0975638	0.136936	1.02102	0.779363		Gm45542		predicted gene 45542 [Source:MGI Symbol;Acc:MGI:5791378]
ENSMUSG00000031626	0	0	0	0	0	0	0	0	0	0	0	0	0					Sorbs2	234214	sorbin and SH3 domain containing 2 [Source:MGI Symbol;Acc:MGI:1924574]
ENSMUSG00000109665	0	0	0	0	0	0	0	0	0	0	0	0	0					Gm45458		predicted gene 45458 [Source:MGI Symbol;Acc:MGI:5791294]
ENSMUSG00000084954	0	0	0	0	0	0	0	0	0	0	0	0	0					Gm16351		predicted gene 16351 [Source:MGI Symbol;Acc:MGI:3840153]
ENSMUSG00002075425	0	0	0	0	0	0	0	0	0	0	0	0	0					Gm23604		predicted gene, 23604 [Source:MGI Symbol;Acc:MGI:5453381]
ENSMUSG00000118852	0	0	0	0	0	0	0	0	0	0	0	0	0					Gm23604	115485643	predicted gene, 23604 [Source:MGI Symbol;Acc:MGI:5453381]
ENSMUSG00000140335	0	0	0	0	0	0	0	0	0	0	0	0	0							novel transcript, antisense to Sorbs2
ENSMUSG00000085440	0	0	0	0	0	0	0	0	0	0	0	0	0					Sorbs2os	319940	sorbin and SH3 domain containing 2, opposite strand [Source:MGI Symbol;Acc:MGI:2443013]
ENSMUSG00000110411	0	0	0	0	0	0	0	0	0	0	0	0	0					Gm45457		predicted gene 45457 [Source:MGI Symbol;Acc:MGI:5791293]
ENSMUSG00000080378	0	0	0	0	0	0	0	0	0	0	0	0	0					Gm25309		predicted gene, 25309 [Source:MGI Symbol;Acc:MGI:5455086]
ENSMUSG00000031636	0	0	0	0	0	0	0	0	0	0	0	0	0					Pdlim3	53318	PDZ and LIM domain 3 [Source:MGI Symbol;Acc:MGI:1859274]
ENSMUSG00000110071	0	0	0	0	0	0	0	0	0	0	0	0	0					Gm45512		predicted gene 45512 [Source:MGI Symbol;Acc:MGI:5791348]
ENSMUSG00000071104	0	0	0	0	0	0	0	0	0	0	0	0	0					Ccdc110	212392	coiled-coil domain containing 110 [Source:MGI Symbol;Acc:MGI:2685018]
ENSMUSG00000087542	0	0	0	0	0	0	0	0	0	0	0	0	0					Gm15878		predicted gene 15878 [Source:MGI Symbol;Acc:MGI:3801745]
ENSMUSG00002075432	0	0	0	0	0	0	0	0	0	0	0	0	0					Gm54854		predicted gene, 54854 [Source:MGI Symbol;Acc:MGI:6846184]
ENSMUSG00000086279	0.69707	3.11443	0	0	0	0	0	0	0	0	0	1.16446	0.496044	-0.129962	0.992697	0.772203		Gm15634		predicted gene 15634 [Source:MGI Symbol;Acc:MGI:3783078]
ENSMUSG00000109902	0	0	0	0	0	0	0	0	0	0	0	0	0					Gm45693		predicted gene 45693 [Source:MGI Symbol;Acc:MGI:5804808]
ENSMUSG00000137635	0	0	0	0	0	0	0	0	0	0	0	0	0							novel transcript
ENSMUSG00002076759	0	0	0	0	0	0	0	0	0	0	0	0	0					Gm54858		predicted gene, 54858 [Source:MGI Symbol;Acc:MGI:6846192]
ENSMUSG00000089561	0	0	0	0	0	0	0	0	0	0	0	0	0					Gm24669		predicted gene, 24669 [Source:MGI Symbol;Acc:MGI:5454446]
ENSMUSG00000109692	0	0	0	0	0	0	1.23012	0	0	5.27068	0	2.32892	0.425302	0.336807	1.09013	0.290416		Gm8575		predicted gene 8575 [Source:MGI Symbol;Acc:MGI:3643885]
ENSMUSG00000139074	0	0	0	0	0	0	0	0	0	0	0	0	0							novel transcript
ENSMUSG00000047171	0	0	0	0	0	0	0	0	0	0	0	0	0					Helt	234219	helt bHLH transcription factor [Source:MGI Symbol;Acc:MGI:3040955]
ENSMUSG00000110179	0	0	0	0	0	0	0	0	0	0	0	0	0					Gm39168		predicted gene, 39168 [Source:MGI Symbol;Acc:MGI:5622053]
ENSMUSG00000123448	0	0	0	0	0	0	0	0	0	0	0	0	0							novel transcript
ENSMUSG00000109743	0	0	0	0	0	0	0	0	0	0	0	0	0					Gm45255		predicted gene 45255 [Source:MGI Symbol;Acc:MGI:5791091]
ENSMUSG00000124780	0	0	0	0	0	0	0	0	0	0	0	0	0							novel transcript
ENSMUSG00000110035	0	0	0	0	0	0	0	3.80733	0	1.31767	0	0	0.213542	0.193492	1.03981	0.547245		Gm30931	102632998	predicted gene, 30931 [Source:MGI Symbol;Acc:MGI:5590090]
ENSMUSG00000109612	0	0	0	0	0	0	0	0	0	0	4.05498	0	0.168958	0.187343	1.03716	0.600256		Gm45253		predicted gene 45253 [Source:MGI Symbol;Acc:MGI:5791089]
ENSMUSG00000109912	0	0	0	0	0	0	0	0	0	0	0	0	0					Gm45245		predicted gene 45245 [Source:MGI Symbol;Acc:MGI:5791081]
ENSMUSG00000137965	0	0	0	0	0	0	0	0	0	0	0	0	0							novel transcript
ENSMUSG00000137931	0	0	0	0	0	0	1.23012	0	1.5074	0	0	0	0.291893	0.171194	1.0303	0.68292				novel transcript, antisense to Acsl1
ENSMUSG00000135437	0	0	0	0	0	0	0	0	0	0	0	0	0							novel transcript
ENSMUSG00000110270	0	0	0	0	0	0	0	0	0	0	0	0	0.0512209	-0.0102415	1.0178	1		Gm45607		predicted gene 45607 [Source:MGI Symbol;Acc:MGI:5791443]
ENSMUSG00000109751	0	0	0	0	0	0	0	0	0	0	0	5.82231	0.278459	0.184649	1.03784	0.516862		Gm45479		predicted gene 45479 [Source:MGI Symbol;Acc:MGI:5791315]
ENSMUSG00000110374	0.69707	0	0	0	0	0	0	0	0	0	0	2.32892	0.126083	0.0968273	1.00248	0.77936		Gm31172		predicted gene, 31172 [Source:MGI Symbol;Acc:MGI:5590331]
ENSMUSG00000122364	0	0	0	0	0	0	0	0	1.5074	0	0	0	0.0960188	0.139912	1.0219	0.779363				novel transcript, antisense to Irf2
ENSMUSG00000110414	0	0	0	0	0	0	0	0	0	0	0	0	0					Gm45481		predicted gene 45481 [Source:MGI Symbol;Acc:MGI:5791317]
ENSMUSG00000134263	0	0	0	0	0	0	0	0	0	0	0	0	0							novel transcript
ENSMUSG00000134308	0	0	0	0	0	0	0	0	0	0	0	0	0							novel transcript
ENSMUSG00000109759	0	0	0	0	0	0	0	0	0	0	0	0	0					1700011L03Rik		RIKEN cDNA 1700011L03 gene [Source:MGI Symbol;Acc:MGI:1916535]
ENSMUSG00000109888	0	0	0	0	0	0	0	0	0	0	0	0	0					Gm45600		predicted gene 45600 [Source:MGI Symbol;Acc:MGI:5791436]
ENSMUSG00000086190	0	0	0	0	0	0	0	0	0	0	0	0	0					4930579M01Rik		RIKEN cDNA 4930579M01 gene [Source:MGI Symbol;Acc:MGI:1923153]
ENSMUSG00000134220	0	0	0	0	0	0	0	0	0	0	0	0	0							novel transcript, antisense to Enpp6
ENSMUSG00000110264	0	0	0	0	0	0	0	0	0	0	0	0	0					E330018M18Rik		RIKEN cDNA E330018M18 gene [Source:MGI Symbol;Acc:MGI:3041231]
ENSMUSG00000038143	0	0	0	0	0	0	0	0	0	7.90603	0	1.16446	0.513589	0.341563	1.09234	0.280468		Stox2	71069	storkhead box 2 [Source:MGI Symbol;Acc:MGI:1918319]
ENSMUSG00000123798	0	0	0	0	0	0	0	0	0	0	0	0	0							novel transcript, sense intronic to Stox2
ENSMUSG00000123759	0	0	0	0	0	0	0	0	0	0	0	0	0							novel transcript, antisense to Stox2
ENSMUSG00000109606	0	0	0	0	0	0	0	0	0	0	0	0	0					Gm45537		predicted gene 45537 [Source:MGI Symbol;Acc:MGI:5791373]
ENSMUSG00000124548	0	0	0	0	0	0	0	0	0	0	0	0	0							novel transcript, antisense to Stox2
ENSMUSG00000124576	0	0	0	0	0	0	0	0	0	0	0	0	0							novel transcript, sense intronic to Stox2
ENSMUSG00000143754	0	0	0	0	0	0	0	0	0	0	0	0	0							novel transcript, sense intronic to Stox2
ENSMUSG00000142745	0	0	0	0	0	0	0	0	0	0	0	0	0							novel transcript
ENSMUSG00000142786	0	0	0	0	0	0	0	0	0	0	0	0	0							novel transcript, antisense to Stox2
ENSMUSG00000092710	0	0	0	0	0	0	0	0	0	0	0	0	0					Gm22857	115485638	predicted gene, 22857 [Source:MGI Symbol;Acc:MGI:5452634]
ENSMUSG00000123455	0	0	0	0	0	0	0	0	0	0	0	0	0							novel transcript, antisense to Rwdd4a
ENSMUSG00000110363	0	0	0	0	0	0	0	0	0	0	0	0	0					Gm45576		predicted gene 45576 [Source:MGI Symbol;Acc:MGI:5791412]
ENSMUSG00000126904	0	0	0	0	0	0	0	0	0	0	0	0	0							novel transcript
ENSMUSG00002075555	0	0	0	0	0	0	0	0	0	0	0	0	0					Gm54945		predicted gene, 54945 [Source:MGI Symbol;Acc:MGI:6846365]
ENSMUSG00000131792	0	0	0	0	0	0	0	0	0	0	0	0	0						105243182	novel transcript
ENSMUSG00000141778	0	0	0	0	0	0	0	0	0	0	0	0	0							novel transcript
ENSMUSG00000109960	0	0	0	0	0	0	0	0	0	0	0	0	0					Gm45575		predicted gene 45575 [Source:MGI Symbol;Acc:MGI:5791411]
ENSMUSG00000074357	0.69707	0	0	0	0.819016	0	0	0	0	0	0	0	0.127097	-0.12631	1.01996	0.952528		AA386476		expressed sequence AA386476 [Source:MGI Symbol;Acc:MGI:3034595]
ENSMUSG00000134533	0	3.11443	1.77192	0	2.45705	0.854756	0	0	1.5074	0	0	0	0.717718	-0.582071	1.08758	0.250243				novel transcript
ENSMUSG00000123977	0	0	0	0	0	0	0	0	0	0	0	0	0.108871	-0.0110508	1.01768	1				novel transcript
ENSMUSG00000144074	0	0	0	0	0	0	0	0	0	0	0	0	0							novel transcript
ENSMUSG00002074968	0	0	0	0	0	0	0	0	0	0	0	0	0					Gm54954		predicted gene, 54954 [Source:MGI Symbol;Acc:MGI:6846383]
ENSMUSG00000110665	0	0	0	0	0	0	0	0	0	0	0	0	0					Gm31786	102634125	predicted gene, 31786 [Source:MGI Symbol;Acc:MGI:5590945]
ENSMUSG00000122061	0	0	0	0	0	0	0	0	0	0	0	0	0							novel transcript
ENSMUSG00000110604	0	0	0	0	0	0	0	0	0	0	0	0	0					Gm45824		predicted gene 45824 [Source:MGI Symbol;Acc:MGI:5804939]
ENSMUSG00000126713	0	0	0	0	0	0	0	0	0	0	0	0	0							novel transcript
ENSMUSG00000110539	0	0	0	0	0	0	0	0	0	0	0	0	0					Gm45864		predicted gene 45864 [Source:MGI Symbol;Acc:MGI:5804979]
ENSMUSG00000110464	0	0	0	0	0	0	0	0	0	0	0	0	0					1700061N14Rik		RIKEN cDNA 1700061N14 gene [Source:MGI Symbol;Acc:MGI:1920682]
ENSMUSG00000134449	0	0	0	0	0	0	0	0	0	0	0	0	0							novel transcript, antisense to Wwc2
ENSMUSG00000061974	0	0	0	0	0	0	0	0	0	0	0	0	0					Cldn24	100039801	claudin 24 [Source:MGI Symbol;Acc:MGI:3712484]
ENSMUSG00000038064	0	0	0	0	0	0	0	0	0	0	0	0	0					Cldn22	75677	claudin 22 [Source:MGI Symbol;Acc:MGI:1922927]
ENSMUSG00000134482	0	0	0	0	0	0	0	0	0	1.31767	0	0	0.054903	0.146935	1.0229	0.779362				novel transcript, antisense to Wwc2
ENSMUSG00002075471	0	0	0	0	0	0	0	0	0	0	0	0	0					Gm54963		predicted gene, 54963 [Source:MGI Symbol;Acc:MGI:6846401]
ENSMUSG00000134522	0	0	0	0	4.9141	0	1.23012	0	0	0	0	0	0.666089	-0.193855	0.998144	0.649307				novel transcript, sense intronic to Wwc2
ENSMUSG00000125781	0	0	0	0	0	0	0	0	0	0	0	0	0							novel transcript
ENSMUSG00000110624	0	0	0	0	0	0	0	0	0	0	0	0	0					Gm32052		predicted gene, 32052 [Source:MGI Symbol;Acc:MGI:5591211]
ENSMUSG00000127889	0	0	0	0	0	0	0	0	0	0	0	0	0							novel transcript
ENSMUSG00000110544	0	0	0	0	2.45705	0	0	0	0	0	0	0	0.102377	-0.140154	1.02418	0.851912		Gm2607		predicted gene 2607 [Source:MGI Symbol;Acc:MGI:3780775]
ENSMUSG00000133735	0	0	0	0	0	0	0	0	0	0	0	0	0							novel transcript, antisense to Dctd
ENSMUSG00000124131	0	0	0	0	0	0	0	0	0	0	0	0	0							novel transcript
ENSMUSG00000141277	0	0	0	0	0	0	0	0	0	0	0	0	0.0289885	-0.0100697	1.01786	1				novel transcript, antisense to Tenm3
ENSMUSG00000141316	0	0	0	0	0	0	0	0	0	0	0	0	0							novel transcript
ENSMUSG00000031561	0	0	0	0	0	0	0	0	0	0	0	0	0					Tenm3	23965	teneurin transmembrane protein 3 [Source:MGI Symbol;Acc:MGI:1345183]
ENSMUSG00000126463	0	0	0	0	0	0	1.23012	0	0	0	0	0	0.051255	0.144819	1.0223	0.779362				novel transcript, antisense to Tenm3
ENSMUSG00000110480	0	0	0	0	0	0	0	0	0	0	0	0	0					Gm32842		predicted gene, 32842 [Source:MGI Symbol;Acc:MGI:5592001]
ENSMUSG00000142650	0	0	0	0	0	0	0	0	0	0	0	0	0							novel transcript, antisense to Tenm3
ENSMUSG00000143620	0	0	0	0	0	0	0	0	0	0	0	0	0							novel transcript, antisense to Tenm3
ENSMUSG00000142367	0	0	0	0	0	0	0	0	0	0	0	0	0							novel transcript, antisense to Tenm3
ENSMUSG00000142404	0	0	0	0	0	0	0	0	0	0	0	0	0							novel transcript, sense intronic to Tenm3
ENSMUSG00000140978	0	0	0	0	0	0	0	0	0	0	0	0	0							novel transcript, antisense to Tenm3
ENSMUSG00000110509	0	0	0	0	0	0	0	0	0	0	0	0	0.0286986	-0.0100585	1.01786	1		Gm45772		predicted gene 45772 [Source:MGI Symbol;Acc:MGI:5804887]
ENSMUSG00000100706	0	0	0	0	0	0	0	0	0	0	0	0	0					Gm19744		predicted gene, 19744 [Source:MGI Symbol;Acc:MGI:5011929]
ENSMUSG00000125695	0	0	0	0	0	0	0	0	0	0	0	0	0							novel transcript
ENSMUSG00000140523	0	0	0	0	0	0	0	0	0	0	0	0	0							novel transcript
ENSMUSG00000089548	0	0	0	0	0	0	0	0	0	0	0	0	0					Gm25830	115485668	predicted gene, 25830 [Source:MGI Symbol;Acc:MGI:5455607]
ENSMUSG00000110503	0	0	0	0	0	0	0	0	0	0	0	0	0					Gm45830		predicted gene 45830 [Source:MGI Symbol;Acc:MGI:5804945]
ENSMUSG00000110606	0	0	0	0	0	0	0	0	0	0	0	0	0					Gm45829		predicted gene 45829 [Source:MGI Symbol;Acc:MGI:5804944]
ENSMUSG00000140551	0	0	0	0	0	0	0	0	0	0	0	0	0							novel transcript
ENSMUSG00000110465	0	0	0	0	0	0	0	0	0	0	0	0	0					Gm45832		predicted gene 45832 [Source:MGI Symbol;Acc:MGI:5804947]
ENSMUSG00000031559	0	0	0	0	0	0	0	0	0	0	0	0	0					4930555F03Rik	75359	RIKEN cDNA 4930555F03 gene [Source:MGI Symbol;Acc:MGI:1922609]
ENSMUSG00000110137	0	0	0	0	0	0	0	0	0	0	0	0	0					Gm45577		predicted gene 45577 [Source:MGI Symbol;Acc:MGI:5791413]
ENSMUSG00000110564	0	0	0	0	0	0	0	0	0	0	0	0	0					Gm45697		predicted gene 45697 [Source:MGI Symbol;Acc:MGI:5804812]
ENSMUSG00000110688	0	0	0	0	0	0	0	0	0	0	0	0	0					Gm45696		predicted gene 45696 [Source:MGI Symbol;Acc:MGI:5804811]
ENSMUSG00000123080	0	0	0	0	0	0	0	0	0	0	0	0	0							novel transcript
ENSMUSG00000143937	0	0	0	0	0	0	0	0	0	0	0	0	0							novel transcript
ENSMUSG00000109907	0	0	0	0	0	0	0	0	0	0	0	0	0					Gm45321		predicted gene 45321 [Source:MGI Symbol;Acc:MGI:5791157]
ENSMUSG00000110051	0	0	0	0	0	0	0	0	0	0	0	0	0					Gm45322		predicted gene 45322 [Source:MGI Symbol;Acc:MGI:5791158]
ENSMUSG00000109838	0	0	0	0	0	0	0	0	0	0	0	0	0					Gm45341		predicted gene 45341 [Source:MGI Symbol;Acc:MGI:5791177]
ENSMUSG00000110147	0	0	0	0	0	0	0	0	0	0	0	0	0					Gm45324		predicted gene 45324 [Source:MGI Symbol;Acc:MGI:5791160]
ENSMUSG00000110281	0	0	0	0	0	0	0	0	0	0	0	0	0					Gm2516	100039954	predicted gene 2516 [Source:MGI Symbol;Acc:MGI:3780683]
ENSMUSG00000110050	0	0	0	0	0	0	0	0	0	0	0	0	0					Gm45259		predicted gene 45259 [Source:MGI Symbol;Acc:MGI:5791095]
ENSMUSG00000087769	0	0	0	0	0	0	0	0	0	0	0	0	0					Gm23986	115487034	predicted gene, 23986 [Source:MGI Symbol;Acc:MGI:5453763]
ENSMUSG00000110246	0	0	0	0	0	0	0	0	0	0	0	0	0					C130073E24Rik		RIKEN cDNA C130073E24 gene [Source:MGI Symbol;Acc:MGI:2442759]
ENSMUSG00000109840	0	0	0	0	0	0	0	0	0	0	0	0	0					Gm45386		predicted gene 45386 [Source:MGI Symbol;Acc:MGI:5791222]
ENSMUSG00000109944	0	0	0	0	0	0	0	0	0	0	0	0	0					Gm32975		predicted gene, 32975 [Source:MGI Symbol;Acc:MGI:5592134]
ENSMUSG00000109691	0	0	0	0	0	0	0	0	0	0	0	0	0					Gm8679		predicted gene 8679 [Source:MGI Symbol;Acc:MGI:3646571]
ENSMUSG00000110085	0	0	0	0	0	0	0	0	0	0	0	0	0					Gm17911		predicted gene, 17911 [Source:MGI Symbol;Acc:MGI:5010096]
ENSMUSG00000141645	0	0	0	0	0	0	0	0	0	0	0	0	0							novel transcript
ENSMUSG00000110163	0	0	0	0	0	0	0	0	0	0	0	0	0					Gm45389		predicted gene 45389 [Source:MGI Symbol;Acc:MGI:5791225]
ENSMUSG00002075300	0	0	0	0	0	0	0	0	0	0	0	0	0					Gm55003		predicted gene, 55003 [Source:MGI Symbol;Acc:MGI:6846481]
ENSMUSG00000132136	0	0	0	0	0	0	0	0	0	0	0	0	0							novel transcript
ENSMUSG00000065337	0	0	0	0	0	0	0	0	0	0	0	0	0					Gm24929		predicted gene, 24929 [Source:MGI Symbol;Acc:MGI:5454706]
ENSMUSG00000109823	0	0	0	0	0	0	0	0	0	0	0	0	0					Gm45388		predicted gene 45388 [Source:MGI Symbol;Acc:MGI:5791224]
ENSMUSG00000135853	0	0	0	0	0	0	0	0	0	0	0	0	0.16502	-0.0164306	1.01678	1				novel transcript
ENSMUSG00000098231	0	0	0	0	0	0	0	0	0	0	0	0	0					Gm6463		predicted gene 6463 [Source:MGI Symbol;Acc:MGI:3644114]
ENSMUSG00000064682	0	0	0	0	0	0	0	0	0	0	0	0	0					Gm25813	115486988	predicted gene, 25813 [Source:MGI Symbol;Acc:MGI:5455590]
ENSMUSG00000110013	0	0	0	0	0	0	0	0	0	0	0	0	0					1190028D05Rik	330767	RIKEN cDNA 1190028D05 gene [Source:MGI Symbol;Acc:MGI:3036227]
ENSMUSG00000122133	0	0	0	0	0	0	0	0	0	0	0	0	0							novel transcript
ENSMUSG00000109919	0	0	0	0	0	0	0	0	0	0	0	0	0					Gm45673		predicted gene 45673 [Source:MGI Symbol;Acc:MGI:5791509]
ENSMUSG00000109983	0	0	0	0	0	0	0	0	0	0	0	0	0					Gm9685		predicted gene 9685 [Source:MGI Symbol;Acc:MGI:3780093]
ENSMUSG00000088678	0	0	0	0	0	0	0	0	0	0	0	0	0					Gm23666		predicted gene, 23666 [Source:MGI Symbol;Acc:MGI:5453443]
ENSMUSG00000136144	0	0	0	0	0	0	0	0	0	0	0	0	0							novel transcript
ENSMUSG00000128328	0	0	0	0	0	0	0	0	0	0	0	0	0							novel transcript
ENSMUSG00000110362	0	0	0	0	0	0	0	0	0	0	0	0	0					Gm45554		predicted gene 45554 [Source:MGI Symbol;Acc:MGI:5791390]
ENSMUSG00000118776	0	0	0	0	0	0	0	0	0	0	0	0	0					Gm55004		predicted gene, 55004 [Source:MGI Symbol;Acc:MGI:6846483]
ENSMUSG00000089068	0	0	0	0	0	0	0	0	0	0	0	0	0					Gm22841	115487033	predicted gene, 22841 [Source:MGI Symbol;Acc:MGI:5452618]
ENSMUSG00000110334	0	0	0	0	0	0	0	0	0	0	0	0	0					Gm19921		predicted gene, 19921 [Source:MGI Symbol;Acc:MGI:5012106]
ENSMUSG00000110403	0	0	0	0	0	0	0	0	0	0	0	0	0					Gm45553		predicted gene 45553 [Source:MGI Symbol;Acc:MGI:5791389]
ENSMUSG00000089708	0	0	0	0	0	0	0	0	0	0	0	0	0					5330439A09Rik		RIKEN cDNA 5330439A09 gene [Source:MGI Symbol;Acc:MGI:1924353]
ENSMUSG00000031518	0	0	0	0	0	0	0	0	0	0	0	0	0					Spata4	69281	spermatogenesis associated 4 [Source:MGI Symbol;Acc:MGI:1916531]
ENSMUSG00000039375	0	0	0	0	0	0	0	0	0	0	0	0	0					Wdr17	244484	WD repeat domain 17 [Source:MGI Symbol;Acc:MGI:1924662]
ENSMUSG00000089719	0	0	0	0	0	0	0	0	0	0	0	0	0					Gm15758		predicted gene 15758 [Source:MGI Symbol;Acc:MGI:3783201]
ENSMUSG00000129436	0	0	0	0	0	0	0	0	0	0	0	0	0							novel transcript, antisense to Wdr17
ENSMUSG00002075499	0	0	0	0	0	0	0	0	0	0	0	0	0					Gm55061		predicted gene, 55061 [Source:MGI Symbol;Acc:MGI:6846596]
ENSMUSG00000031517	0	0	0	0	0	0	0	0	0	0	0	0	0					Gpm6a	234267	glycoprotein m6a [Source:MGI Symbol;Acc:MGI:107671]
ENSMUSG00000110342	0	0	0	0	0	0	0	0	0	0	0	0	0					Gm45263		predicted gene 45263 [Source:MGI Symbol;Acc:MGI:5791099]
ENSMUSG00000109725	0	0	0	0	0	0	0	0	0	0	0	0	0					Gm45265		predicted gene 45265 [Source:MGI Symbol;Acc:MGI:5791101]
ENSMUSG00000109927	0	0	0	0	0	0	0	0	0	0	0	0	0					Gm45264		predicted gene 45264 [Source:MGI Symbol;Acc:MGI:5791100]
ENSMUSG00000109942	0	0	0	0	0	0	0	0	0	0	0	0	0					Gm45262		predicted gene 45262 [Source:MGI Symbol;Acc:MGI:5791098]
ENSMUSG00000110047	0	0	0	0	0	0	0	0	0	0	0	0	0					A230085B16Rik		RIKEN cDNA A230085B16 gene [Source:MGI Symbol;Acc:MGI:3045287]
ENSMUSG00000110249	0	0	0	0	0	0	0	0	0	0	0	0	0					9330121K16Rik		RIKEN cDNA 9330121K16 gene [Source:MGI Symbol;Acc:MGI:2443625]
ENSMUSG00000109736	0	0	0	0	0	0	0	0	0	0	0	0	0					Gm8734		predicted gene 8734 [Source:MGI Symbol;Acc:MGI:3647934]
ENSMUSG00000125013	0	0	0	0	0	0	0	0	0	0	0	0	0							novel transcript
ENSMUSG00000110025	0	0	0	0	0	0	0	0	0	0	0	0	0					Gm20586		predicted gene, 20586 [Source:MGI Symbol;Acc:MGI:5295692]
ENSMUSG00000127165	0	0	0	0	0	0	0	0	0	0	0	0	0							novel transcript
ENSMUSG00000110064	0	0	0	0	0	0	0	0	0	0	0	0	0					Gm18320		predicted gene, 18320 [Source:MGI Symbol;Acc:MGI:5010505]
ENSMUSG00000109943	0	0	0	0	0	0	0	0	0	0	0	0	0					Gm45610		predicted gene 45610 [Source:MGI Symbol;Acc:MGI:5791446]
ENSMUSG00000046258	0	0	0	0	0	0	0	0	0	0	0	0	0					Adam29	244486	a disintegrin and metallopeptidase domain 29 [Source:MGI Symbol;Acc:MGI:2676326]
ENSMUSG00000038257	0	0	0	0	0	0	0	0	0	0	0	0	0					Glra3	110304	glycine receptor, alpha 3 subunit [Source:MGI Symbol;Acc:MGI:95749]
ENSMUSG00000110164	0	0	0	0	0	0	0	0	0	0	0	0	0					Gm7351		predicted gene 7351 [Source:MGI Symbol;Acc:MGI:3643013]
ENSMUSG00000109662	0	0	0	0	0	0	0	0	0	0	0	0	0					Gm45366		predicted gene 45366 [Source:MGI Symbol;Acc:MGI:5791202]
ENSMUSG00000124210	0	0	0	0	0	0	0	0	0	0	0	0	0							novel transcript
ENSMUSG00000110397	0	0	0	0	0	0	0	0	0	0	0	0	0					Gm45540		predicted gene 45540 [Source:MGI Symbol;Acc:MGI:5791376]
ENSMUSG00000110310	0	0	0	0	0	0	0	0	0	0	0	0	0					4930518J21Rik	75123	RIKEN cDNA 4930518J21 gene [Source:MGI Symbol;Acc:MGI:1922373]
ENSMUSG00000110309	0	0	0	0	0	0	0	0	0	0	0	0	0					Gm7419		predicted gene 7419 [Source:MGI Symbol;Acc:MGI:3779743]
ENSMUSG00000077585	0	0	0	0	0	0	0	0	0	0	0	0	0					Gm24375	115485651	predicted gene, 24375 [Source:MGI Symbol;Acc:MGI:5454152]
ENSMUSG00000110318	0	0	0	0	0	0	0	0	0	0	0	0	0.0512209	-0.0102415	1.0178	1		Gm2767		predicted gene 2767 [Source:MGI Symbol;Acc:MGI:3780936]
ENSMUSG00002075828	0	0	0	0	0	0	0	0	0	0	0	0	0					Gm55079		predicted gene, 55079 [Source:MGI Symbol;Acc:MGI:6846632]
ENSMUSG00000129428	0	0	0	0	0	0	0	0	0	0	0	0	0							novel transcript, antisense to Fbxo8
ENSMUSG00000143243	0	0	0	0	0	0	0	0	0	0	0	0	0							novel transcript
ENSMUSG00000143206	0	0	0	0	0	0	0	0	0	0	0	0	0							novel transcript
ENSMUSG00000143278	0	0	0	0	0	0	0	0	0	0	0	0	0							novel transcript
ENSMUSG00000109760	0	0	0	0	0	0	0	0	0	0	0	0	0					Gm6503		predicted gene 6503 [Source:MGI Symbol;Acc:MGI:3644902]
ENSMUSG00000126484	0	0	0	0	0	0	0	0	0	0	0	0	0							novel transcript
ENSMUSG00000110000	0	0	0	0	0	0	0	0	0	0	0	0	0					Gm33501		predicted gene, 33501 [Source:MGI Symbol;Acc:MGI:5592660]
ENSMUSG00000110043	0	0	0	0	0	0	0	0	0	0	0	0	0					Gm7328		predicted gene 7328 [Source:MGI Symbol;Acc:MGI:3644705]
ENSMUSG00000132093	0	0	0	0	0	0	0	0	0	0	0	0	0							novel transcript
ENSMUSG00000100510	0	0	0	0	0	0	0	0	0	0	0	0	0					Hand2os1	102636514	Hand2, opposite strand 1 [Source:MGI Symbol;Acc:MGI:5578769]
ENSMUSG00000110327	0	0	0	0	0	0	0	0	0	0	0	0	0					Gm17994		predicted gene, 17994 [Source:MGI Symbol;Acc:MGI:5010179]
ENSMUSG00000121988	0	0	0	0	0	0	0	0	0	0	0	0	0							novel transcript
ENSMUSG00000038193	0	0	0	0	0	0	0	0	0	0	0	0	0.0717251	-0.0108879	1.01771	1		Hand2	15111	heart and neural crest derivatives expressed 2 [Source:MGI Symbol;Acc:MGI:103580]
ENSMUSG00000109697	0	0	0	0	0	0	0	0	0	0	0	0	0					Gm34030		predicted gene, 34030 [Source:MGI Symbol;Acc:MGI:5593189]
ENSMUSG00000097910	0	0	0	0	0	0	0	0	0	0	0	0	0					Hdnr	75996	Hand2 downstream lncRNA [Source:MGI Symbol;Acc:MGI:1923246]
ENSMUSG00000123449	0	0	0	0	0	0	0	0	0	0	0	0	0							novel transcript
ENSMUSG00000123704	0	0	0	0	0	0	0	0	0	0	0	0	0							novel transcript
ENSMUSG00000123357	0	0	0	0	0	0	0	0	0	0	0	0	0							novel transcript
ENSMUSG00000123403	0	0	0	0	0	0	0	0	0	0	0	0	0							novel transcript
ENSMUSG00000123530	0.69707	0	0	3.79998	0	0	0	0	0	0	0	0	0.429863	-0.391159	1.08794	0.513779				novel transcript
ENSMUSG00000123618	0	0	0	0	0	0	1.23012	0	0	0	0	0	0.051255	0.144819	1.0223	0.779362				novel transcript
ENSMUSG00000119998	0	0	0	0	0	0	0	0	0	0	0	0	0					Gm56849		predicted gene, 56849 [Source:MGI Symbol;Acc:MGI:7337611]
ENSMUSG00000031610	0	0	0	0	0	0	0	0	0	0	0	0	0					Scrg1	20284	scrapie responsive gene 1 [Source:MGI Symbol;Acc:MGI:1328308]
ENSMUSG00000123657	0	0	0	0	0	0	0	0	0	0	0	0	0							novel transcript
ENSMUSG00000077526	0	0	0	0	0	0	0	0	0	0	0	0	0					Gm25379	115485641	predicted gene, 25379 [Source:MGI Symbol;Acc:MGI:5455156]
ENSMUSG00000110405	0	0	0	0	0	0	0	0	0	0	0	0	0					Gm45534		predicted gene 45534 [Source:MGI Symbol;Acc:MGI:5791370]
ENSMUSG00000109852	0	0	0	0	0	0	0	0	0	0	0	0	0					Gm45360		predicted gene 45360 [Source:MGI Symbol;Acc:MGI:5791196]
ENSMUSG00000110238	0	0	0	0	0	0	0	0	0	0	0	0	0					Gm19269		predicted gene, 19269 [Source:MGI Symbol;Acc:MGI:5011454]
ENSMUSG00000110289	0	0	0	0	0	0	1.23012	0	0	0	0	0	0.252145	0.129376	1.01948	0.779366		4930412F12Rik		RIKEN cDNA 4930412F12 gene [Source:MGI Symbol;Acc:MGI:1922099]
ENSMUSG00000109636	0	0	0	0	0	0	0	0	0	0	0	0	0					Gm45644		predicted gene 45644 [Source:MGI Symbol;Acc:MGI:5791480]
ENSMUSG00000133459	0	0	0	0	0	0	0	0	0	0	0	0	0							novel transcript
ENSMUSG00000133433	0	0	0	0	0	0	0	0	0	0	0	0	0							novel transcript
ENSMUSG00000096914	0	0	0	0	0	0	0	0	0	0	0	0	0					Galntl6	270049	UDP-N-acetyl-alpha-D-galactosamine:polypeptide N-acetylgalactosaminyltransferase-like 6 [Source:MGI Symbol;Acc:MGI:1913581]
ENSMUSG00000140127	0	0	0	0	0	0	0	0	0	0	0	0	0							novel transcript, sense intronic to Galntl6
ENSMUSG00000140089	0	0.778609	0	0	0	0	0	1.26911	9.04443	0	0	0	0.495383	0.29361	1.05431	0.323863				novel transcript, antisense to Galntl6
ENSMUSG00000140484	0	0	0	0	0	0	0	0	0	0	0	0	0							novel transcript, antisense to Galntl6
ENSMUSG00000109753	0	0	0	0	0	0	0	0	0	0	0	0	0					Gm45633		predicted gene 45633 [Source:MGI Symbol;Acc:MGI:5791469]
ENSMUSG00000140458	0	0	0	0	0	0	0	0	0	0	0	0	0							novel transcript, antisense to Galntl6
ENSMUSG00000124147	0	0	0	0	0	0	0	0	0	0	0	0	0							novel transcript, antisense to Galntl6
ENSMUSG00000144101	0	0	0	0	0	0	0	0	0	0	0	0	0							novel transcript, antisense to Galntl6
ENSMUSG00000109963	0	0	0	0	0	0	0	0	0	0	0	0	0					Gm45635		predicted gene 45635 [Source:MGI Symbol;Acc:MGI:5791471]
ENSMUSG00000130812	0	0	0	0	0	0	0	0	0	0	0	0	0							novel transcript, antisense to Galntl6
ENSMUSG00000090003	0	0	0	0	0	0	0	0	0	0	0	0	0					Gm15882		predicted gene 15882 [Source:MGI Symbol;Acc:MGI:3801770]
ENSMUSG00000110227	0	0	0	0	0	0	0	0	0	0	0	0	0					Gm45634		predicted gene 45634 [Source:MGI Symbol;Acc:MGI:5791470]
ENSMUSG00000109791	0	0	0	0	0	0	0	0	0	0	0	0	0					Gm45636		predicted gene 45636 [Source:MGI Symbol;Acc:MGI:5791472]
ENSMUSG00000085254	0	0	0	0	0	0	0	0	0	0	0	0	0					Gm15881		predicted gene 15881 [Source:MGI Symbol;Acc:MGI:3801769]
ENSMUSG00000049946	0	0	0	0	0	0	0	0	0	0	0	0	0					BC030500	234290	cDNA sequence BC030500 [Source:MGI Symbol;Acc:MGI:2447770]
ENSMUSG00000133820	0	0	0	0	0	0	0	0	0	0	0	0	0							novel transcript
ENSMUSG00000143831	0	0	0	0	0	0	0	0	0	0	0	0	0							novel transcript
ENSMUSG00000143793	0	0	0	0	0	0	0	0	0	0	0	0	0							novel transcript
ENSMUSG00000109746	0	0	0	0	0	0	0	0	0	0	0	0	0					Gm7499		predicted gene 7499 [Source:MGI Symbol;Acc:MGI:3646612]
ENSMUSG00000110401	0	0	0	0	0	0	0	0	0	0	0	0	0					Gm5740		predicted gene 5740 [Source:MGI Symbol;Acc:MGI:3645689]
ENSMUSG00000110381	0	0	0	0	0	0	0	0	0	0	0	0	0					Gm34370		predicted gene, 34370 [Source:MGI Symbol;Acc:MGI:5593529]
ENSMUSG00000139831	0	0	0	0	0	0	0	0	0	0	0	0	0							novel transcript
ENSMUSG00002075281	0	0	0	0	0	0	0	0	0	0	0	0	0					Gm55124		predicted gene, 55124 [Source:MGI Symbol;Acc:MGI:6846721]
ENSMUSG00000131303	0	0	0	0	0	0	0	0	0	0	0	0	0							novel transcript
ENSMUSG00000137034	0	0	0	0	0	0	0	0	0	0	0	0	0							novel transcript
ENSMUSG00000110406	0	0	0	0	0	0	0	0	0	0	0	0	0					4930470O06Rik	75017	RIKEN cDNA 4930470O06 gene [Source:MGI Symbol;Acc:MGI:1922267]
ENSMUSG00000142641	0	0	0	0	0	0	0	0	0	0	0	0	0							novel transcript
ENSMUSG00000065727	0	0	0	0	0	0	0	0	0	0	0	0	0					Gm26164	115487020	predicted gene, 26164 [Source:MGI Symbol;Acc:MGI:5455941]
ENSMUSG00000109966	0	0	0	0	0	0	0	0	0	0	0	0	0					Gm34623		predicted gene, 34623 [Source:MGI Symbol;Acc:MGI:5593782]
ENSMUSG00000131823	0	0	0	0	0	0	0	0	0	0	0	0	0							novel transcript
ENSMUSG00000070023	0	0	0	0	0	0	0	0	0	0	0	0	0					Gm10283		predicted gene 10283 [Source:MGI Symbol;Acc:MGI:3647628]
ENSMUSG00000057228	0	0	0	0	0	0	0	0	0	0	0	0	0.153663	-0.0113918	1.01762	1		Aadat	23923	aminoadipate aminotransferase [Source:MGI Symbol;Acc:MGI:1345167]
ENSMUSG00000109930	0	0	0	0	0	0	0	0	0	0	2.70332	3.49338	0.310504	0.208671	1.04374	0.476613		Gm34730		predicted gene, 34730 [Source:MGI Symbol;Acc:MGI:5593889]
ENSMUSG00000126004	0	0	0	0	0	0	0	0	0	0	0	0	0							novel transcript
ENSMUSG00000109992	0	0	0	0	0	0	0	0	0	0	0	0	0					Gm45650	115486910	predicted gene 45650 [Source:MGI Symbol;Acc:MGI:5791486]
ENSMUSG00000109988	0	0	0	0	0	0	0	0	0	0	0	0	0					Gm45651		predicted gene 45651 [Source:MGI Symbol;Acc:MGI:5791487]
ENSMUSG00000109797	0	0	0	0	0	0	0	0	1.5074	0	0	0	0.240638	0.136386	1.02128	0.779365		Stambp-ps2		STAM binding protein, pseudogene 2 [Source:MGI Symbol;Acc:MGI:5010183]
ENSMUSG00000088040	0	0	0	0	0	0	0	0	0	0	0	0	0					Gm23329		predicted gene, 23329 [Source:MGI Symbol;Acc:MGI:5453106]
ENSMUSG00000140682	0	0	0	0	0	0	0	0	0	0	1.35166	0	0.199669	0.133879	1.0205	0.779364				novel transcript
ENSMUSG00000140728	0	0	0	0	0	0	0	0	0	0	0	0	0							novel transcript
ENSMUSG00000110261	0	0	0	0	0	0	0	0	3.01481	0	0	0	0.125617	0.177913	1.0333	0.694039		Gm45485		predicted gene 45485 [Source:MGI Symbol;Acc:MGI:5791321]
ENSMUSG00000127676	0	0	0	0	0	0	0	0	0	0	0	0	0							novel transcript, antisense to Clcn3
ENSMUSG00000110046	0	0	0	0	0	0	0	0	0	0	0	0	0					Gm45484		predicted gene 45484 [Source:MGI Symbol;Acc:MGI:5791320]
ENSMUSG00000109708	0	0	0	0	0	0	0	1.26911	0	0	0	0	0.0528796	0.145753	1.02256	0.779362		Gm45809		predicted gene 45809 [Source:MGI Symbol;Acc:MGI:5804924]
ENSMUSG00000109693	0	0	0	0	0	0	0	0	0	0	0	0	0					Gm45483		predicted gene 45483 [Source:MGI Symbol;Acc:MGI:5791319]
ENSMUSG00000080956	0	0	0	0	0	0	0	0	0	0	0	0	0.0512209	-0.0102415	1.0178	1		Gm16179		predicted gene 16179 [Source:MGI Symbol;Acc:MGI:3801988]
ENSMUSG00000086681	0	0	0	0	0	0	0	0	0	0	0	0	0					Gm16178		predicted gene 16178 [Source:MGI Symbol;Acc:MGI:3801783]
ENSMUSG00000125963	0	0	0	0	0	0	0	0	0	0	0	0	0							novel transcript
ENSMUSG00000122825	0	0	0	0	0	0	0	0	0	0	0	0	0							novel transcript, antisense to Sh3rf1
ENSMUSG00000099419	0	0	0	0	0	0	0	0	0	0	0	0	0					1700001D01Rik	69279	RIKEN cDNA 1700001D01 gene [Source:MGI Symbol;Acc:MGI:1916529]
ENSMUSG00000129917	0	0	0	0	0	0	0	0	0	0	0	0	0							novel transcript, antisense to Sh3rf1
ENSMUSG00000144118	0	0	0	0	0	0	0	0	0	0	0	0	0							novel transcript, sense intronic to Sh3rf1
ENSMUSG00000142122	0	0	0	0	0	0	0	0	0	0	0	0	0							novel transcript, antisense to Sh3rf1
ENSMUSG00000124317	0	0	0	0	0	0	0	0	0	0	0	0	0							novel transcript, antisense to Sh3rf1
ENSMUSG00000109610	0	0	0	0	0	0	0	0	0	0	0	0	0					Gm7432		predicted gene 7432 [Source:MGI Symbol;Acc:MGI:3645713]
ENSMUSG00000119995	0	0	0	0	0	0	0	0	0	0	0	0	0					Gm53435		predicted gene, 53435 [Source:MGI Symbol;Acc:MGI:6721924]
ENSMUSG00000131054	0	0	0	0	0	0	0	0	0	0	0	0	0							novel transcript
ENSMUSG00000132657	1.39414	0	0	0	0	0	0	0	0	0	0	0	0.0580891	-0.121856	1.01872	0.952529				novel transcript, antisense to Palld
ENSMUSG00000121162	0	0	0	0	0	0	0	0	0	0	0	0	0					Gm35254		predicted gene, 35254 [Source:MGI Symbol;Acc:MGI:5594413]
ENSMUSG00000122742	0	0	0	0	0	0	0	0	0	0	0	0	0							novel transcript, antisense to Palld
ENSMUSG00000122774	0	0	0	0	0	0	0	0	0	0	0	0	0							novel transcript, antisense to Palld
ENSMUSG00000110131	0	0	0	0	0	0	0	0	0	0	0	0	0					Gm18066		predicted gene, 18066 [Source:MGI Symbol;Acc:MGI:5010251]
ENSMUSG00000122662	0	0	0	0	0	0	0	0	0	0	0	0	0							novel transcript, sense intronic to Palld
ENSMUSG00000031635	0	0	0	0	0	0	0	0	0	0	0	0	0					Anxa10	26359	annexin A10 [Source:MGI Symbol;Acc:MGI:1347090]
ENSMUSG00000110252	0	0	0	0	0	0	0	0	0	0	0	0	0					Gm2961		predicted gene 2961 [Source:MGI Symbol;Acc:MGI:3781139]
ENSMUSG00000127770	0	0	0	0	0	0	0	0	0	0	0	0	0							novel transcript
ENSMUSG00000132203	0	0	0	0	0	0	0	0	0	0	0	0	0							novel transcript
ENSMUSG00000109687	0	0	0	0	0	0	0	0	0	0	0	0	0					Hspd1-ps2		heat shock protein 1 (chaperonin), pseudogene 2 [Source:MGI Symbol;Acc:MGI:3647040]
ENSMUSG00000109895	0	0	0	0	0	0	0	0	0	0	0	0	0					Gm2975		predicted gene 2975 [Source:MGI Symbol;Acc:MGI:3781153]
ENSMUSG00000109767	0	0	0	0	0	0	0	0	0	0	0	0	0					Gm45460		predicted gene 45460 [Source:MGI Symbol;Acc:MGI:5791296]
ENSMUSG00000129912	0	0	0	0	0	0	0	0	0	0	0	0	0							novel transcript
ENSMUSG00000109994	0	0	0	0	0	0	0	0	0	0	0	0	0					Gm45459		predicted gene 45459 [Source:MGI Symbol;Acc:MGI:5791295]
ENSMUSG00000122374	0	0	0	0	0	0	0	0	0	0	0	0	0							novel transcript
ENSMUSG00000110364	0	0	0	0	0	0	0	0	0	0	0	0	0					Gm45462		predicted gene 45462 [Source:MGI Symbol;Acc:MGI:5791298]
ENSMUSG00000089528	0	0	0	0	0	0	0	0	0	0	0	0	0					Gm22324		predicted gene, 22324 [Source:MGI Symbol;Acc:MGI:5452101]
ENSMUSG00000054162	0	0	0	0	0	0	0	0	0	0	0	0	0					Spock3	72902	sparc/osteonectin, cwcv and kazal-like domains proteoglycan 3 [Source:MGI Symbol;Acc:MGI:1920152]
ENSMUSG00000109744	0	0	0	0	0	0	0	0	0	0	0	0	0					Gm45461		predicted gene 45461 [Source:MGI Symbol;Acc:MGI:5791297]
ENSMUSG00000110308	0	0	0	0	0	0	0	0	0	0	0	0	0					Gm45516		predicted gene 45516 [Source:MGI Symbol;Acc:MGI:5791352]
ENSMUSG00000088419	0	0	0	0	0	0	0	0	0	0	0	0	0					Gm24236	115485639	predicted gene, 24236 [Source:MGI Symbol;Acc:MGI:5454013]
ENSMUSG00000109622	0	0	0	0	0	0	0	0	0	0	0	0	0					Gm45517		predicted gene 45517 [Source:MGI Symbol;Acc:MGI:5791353]
ENSMUSG00000110300	0	0	0	0	0	0	0	0	0	0	0	0	0					Gm18645		predicted gene, 18645 [Source:MGI Symbol;Acc:MGI:5010830]
ENSMUSG00000110678	0	0	0	0	0	0	0	0	0	0	0	0	0					Gm18645		predicted gene, 18645 [Source:MGI Symbol;Acc:MGI:5010830]
ENSMUSG00000109999	0	0	0	0	0	0	0	0	0	0	0	0	0					Gm35368		predicted gene, 35368 [Source:MGI Symbol;Acc:MGI:5594527]
ENSMUSG00000109825	0	0	0	0	0	0	0	0	0	0	0	0	0					Gm45589		predicted gene 45589 [Source:MGI Symbol;Acc:MGI:5791425]
ENSMUSG00000098106	0.69707	0	0	0	0	0	0	0	0	0	0	0	0.0290446	-0.0949868	1.01378	0.957178		Gm5350		predicted gene 5350 [Source:MGI Symbol;Acc:MGI:3647041]
ENSMUSG00000077153	0	0	0	0	0	0	0	0	0	0	0	0	0					Gm24580	115485654	predicted gene, 24580 [Source:MGI Symbol;Acc:MGI:5454357]
ENSMUSG00000094443	0	0	0	0	0	0	0	0	0	0	0	0	0					Sgo2b	244495	shugoshin 2B [Source:MGI Symbol;Acc:MGI:3644562]
ENSMUSG00000109818	0	0	0	0	0	0	0	0	0	0	0	0	0					Gm35713		predicted gene, 35713 [Source:MGI Symbol;Acc:MGI:5594872]
ENSMUSG00000110305	0	0	0	0	0	0	0	0	0	0	0	0	0					Gm45513		predicted gene 45513 [Source:MGI Symbol;Acc:MGI:5791349]
ENSMUSG00000053626	0	0	0	0	0	0	0	0	0	0	0	0	0					Tll1	21892	tolloid-like [Source:MGI Symbol;Acc:MGI:106923]
ENSMUSG00002076615	0	0	0	0	0	0	0	0	0	0	0	0	0					Gm55325		predicted gene, 55325 [Source:MGI Symbol;Acc:MGI:6847121]
ENSMUSG00000140719	0	0	0	0	0	0	0	0	0	0	0	0	0							novel transcript, antisense to Tll1
ENSMUSG00000109579	0	0	0	0	0	0	0	0	0	0	0	0	0					Gm35521		predicted gene, 35521 [Source:MGI Symbol;Acc:MGI:5594680]
ENSMUSG00000128239	0	0	0	0	0	0	0	0	0	0	0	0	0							novel transcript
ENSMUSG00000076042	0	0	0	0	0	0	0	0	0	0	0	0	0					Mir710	735270	microRNA 710 [Source:MGI Symbol;Acc:MGI:3629713]
ENSMUSG00000110368	0	0	0.885961	0	0	0.854756	0	0	0	0	0	0	0.2678	-0.168102	1.02295	0.944288		Gm45518		predicted gene 45518 [Source:MGI Symbol;Acc:MGI:5791354]
ENSMUSG00000141795	0	0	0	0	0	0	0	0	0	0	0	0	0							novel transcript, antisense to Klhl2
ENSMUSG00000141762	0	0	0.885961	0	0	0	0	0	0	0	0	0	0.293019	-0.104937	1.01545	0.957182				novel transcript, antisense to Klhl2
ENSMUSG00000109879	0	0	0	0	0	0	0	0	0	0	0	0	0					Gm10997		predicted gene 10997 [Source:MGI Symbol;Acc:MGI:3779213]
ENSMUSG00000109854	0	0	0	0	0	0	0	0	0	0	0	0	0.0574328	-0.0103374	1.01779	1		Gm45345		predicted gene 45345 [Source:MGI Symbol;Acc:MGI:5791181]
ENSMUSG00000109613	0	0.778609	0	0	0	0	0	0	0	0	0	0	0.0666376	-0.100421	1.01465	0.957179		Gm45405		predicted gene 45405 [Source:MGI Symbol;Acc:MGI:5791241]
ENSMUSG00002075320	0	0	0	0	0	0	0	0	0	0	0	0	0					Gm55331		predicted gene, 55331 [Source:MGI Symbol;Acc:MGI:6847133]
ENSMUSG00000110157	0	0.778609	0	0	0	0	0	0	0	0	0	0	0.100833	-0.100896	1.01474	0.95718		Gm32507		predicted gene, 32507 [Source:MGI Symbol;Acc:MGI:5591666]
ENSMUSG00000071089	2.09121	0	0	3.03999	0	2.56427	1.23012	0	0	7.90603	0	1.16446	0.778825	0.0986812	0.911593	0.833658		Trim75	333307	tripartite motif-containing 75 [Source:MGI Symbol;Acc:MGI:2685640]
ENSMUSG00000053490	0	0	0	0	0	0	0	0	0	0	0	0	0					Trim60	234329	tripartite motif-containing 60 [Source:MGI Symbol;Acc:MGI:2387430]
ENSMUSG00000109718	0	0	0	0	0	0	0	0	0	0	0	0	0					Trim61	260296	tripartite motif-containing 61 [Source:MGI Symbol;Acc:MGI:2387432]
ENSMUSG00000109805	0	0	0	0	0	0	0	0	0	0	0	0	0					Gm45886		predicted gene 45886 [Source:MGI Symbol;Acc:MGI:5805001]
ENSMUSG00000109650	0	0	0	0	0	0	0	0	0	0	0	0	0					Gm45448		predicted gene 45448 [Source:MGI Symbol;Acc:MGI:5791284]
ENSMUSG00000079042	0	0	0	0	0	0	0	0	0	0	0	0	0					Apela	100038489	apelin receptor early endogenous ligand [Source:MGI Symbol;Acc:MGI:3642370]
ENSMUSG00000126003	0	0	0	0	0	0	0	0	0	0	0	0	0							novel transcript
ENSMUSG00000074300	0	0	0	0	0	0	0	0	0	0	0	0	0					Smim31	407795	small integral membrane protein 31 [Source:MGI Symbol;Acc:MGI:3039572]
ENSMUSG00000109711	0	0	0	0	0	0	0	0	0	0	0	0	0					Gm45445		predicted gene 45445 [Source:MGI Symbol;Acc:MGI:5791281]
ENSMUSG00000109620	0	0	0	0	0	0	0	0	0	0	0	0	0					Gm48810		predicted gene, 48810 [Source:MGI Symbol;Acc:MGI:6098523]
ENSMUSG00002076124	0	0	0	0	0	0	0	0	0	0	0	0	0					Gm55340		predicted gene, 55340 [Source:MGI Symbol;Acc:MGI:6847151]
ENSMUSG00000109935	0	0	0	0	0	0	0	0	0	0	0	0	0					Gm7619		predicted gene 7619 [Source:MGI Symbol;Acc:MGI:3644741]
ENSMUSG00000110283	0	0	0	0	0	0	0	0	0	0	0	0	0					Gm45249		predicted gene 45249 [Source:MGI Symbol;Acc:MGI:5791085]
ENSMUSG00000127319	0	0	0	0	0	0	0	0	0	0	0	0	0							novel transcript
ENSMUSG00000137814	0	0	0	0	0	0	0	0	0	0	0	0	0							novel transcript
ENSMUSG00000110226	0	0	0	0	0	0	0	0	0	0	0	0	0					Gm7624		predicted gene 7624 [Source:MGI Symbol;Acc:MGI:3647111]
ENSMUSG00002074847	0	0	0	0	0	0	0	0	0	0	0	0	0					Vaultrc-ps1		vault RNA component pseudogene 1 [Source:MGI Symbol;Acc:MGI:2673991]
ENSMUSG00000064763	0	0	0	0	0	0	0	0	0	0	0	0	0					Gm23515	115487012	predicted gene, 23515 [Source:MGI Symbol;Acc:MGI:5453292]
ENSMUSG00000083905	0	0	0	0	0	0	0	0	0	0	0	0	0					Gm15355		predicted gene 15355 [Source:MGI Symbol;Acc:MGI:3642792]
ENSMUSG00000065297	0	0	0	0	0	0	0	0	0	0	0	0	0					Gm26123	115487046	predicted gene, 26123 [Source:MGI Symbol;Acc:MGI:5455900]
ENSMUSG00000119461	0	0	0	0	0	0	0	0	0	0	0	0	0					Gm24205	115486999	predicted gene, 24205 [Source:MGI Symbol;Acc:MGI:5453982]
ENSMUSG00000139389	0	0	0	0	0	0	0	0	0	0	0	0	0							novel transcript, antisense to March1
ENSMUSG00000139343	2.78828	0	0	0	0	0	0	1.26911	0	0	0	0	0.169058	-0.0491788	0.99573	0.908401				novel transcript, antisense to March1
ENSMUSG00000086156	0	0	0	0	0	0	0	0	0	0	0	0	0					Gm15354		predicted gene 15354 [Source:MGI Symbol;Acc:MGI:3705093]
ENSMUSG00000085109	0	0	0	0	0	0	0	0	0	0	0	0	0					Gm15356		predicted gene 15356 [Source:MGI Symbol;Acc:MGI:3705102]
ENSMUSG00000128122	0	0	0	0	0	0	0	0	0	0	0	0	0							novel transcript
ENSMUSG00000025519	0	0	0	0	0	0	2.46024	0	0	0	0	0	0.10251	0.172594	1.03121	0.694039		Tktl2	74419	transketolase-like 2 [Source:MGI Symbol;Acc:MGI:1921669]
ENSMUSG00000085082	0	0	0	0	0	0	0	0	0	0	0	0	0					Gm16330		predicted gene 16330 [Source:MGI Symbol;Acc:MGI:3840144]
ENSMUSG00000044014	0	0	0	0	0	0	0	0	0	0	0	0	0					Npy5r	18168	neuropeptide Y receptor Y5 [Source:MGI Symbol;Acc:MGI:108082]
ENSMUSG00000036437	0	0	0	0	0	0	0	0	0	0	0	0	0					Npy1r	18166	neuropeptide Y receptor Y1 [Source:MGI Symbol;Acc:MGI:104963]
ENSMUSG00000143107	0	0	0	0	0	0	0	0	0	0	0	0	0							novel transcript
ENSMUSG00000110454	0	0	0	0	0	0	0	0	0	0	0	0	0					Gm45911		predicted gene 45911 [Source:MGI Symbol;Acc:MGI:5805026]
ENSMUSG00000125411	0	0	0	0	0	0	0	0	0	0	0	0	0							novel transcript
ENSMUSG00000110533	0	0	0	0	0	0	0	0	0	0	0	0	0					LOC665443		RNA binding motif protein 7 pseudogene [Source:MGI Symbol;Acc:MGI:3646609]
ENSMUSG00000110468	0	0	0	0	0	0	0	0	0	0	0	0	0					Gm39185		predicted gene, 39185 [Source:MGI Symbol;Acc:MGI:5622070]
ENSMUSG00000077485	0	0	0	0	0	0	0	0	0	0	0	0	0					Gm25275	115485650	predicted gene, 25275 [Source:MGI Symbol;Acc:MGI:5455052]
ENSMUSG00000110583	0	0	0	0	0	0	0	0	0	0	0	0	0					Gm7639		predicted gene 7639 [Source:MGI Symbol;Acc:MGI:3645906]
ENSMUSG00000110512	0	0	0	0	0	0	0	0	0	0	0	0	0					Gm45827		predicted gene 45827 [Source:MGI Symbol;Acc:MGI:5804942]
ENSMUSG00000080437	0	0	0	0	0	0	0	0	0	0	0	0	0					Gm24274	115487059	predicted gene, 24274 [Source:MGI Symbol;Acc:MGI:5454051]
ENSMUSG00000089380	0	0	0	0	0	0	0	0	0	0	0	0	0					Gm24677		predicted gene, 24677 [Source:MGI Symbol;Acc:MGI:5454454]
ENSMUSG00000110632	0	0	0	0	0	0	0	0	0	0	0	0	0					Gm45880		predicted gene 45880 [Source:MGI Symbol;Acc:MGI:5804995]
ENSMUSG00000074292	0	0	0	0	0	0	0	0	0	0	0	0	0					Gm10660		predicted gene 10660 [Source:MGI Symbol;Acc:MGI:3642761]
ENSMUSG00000025588	0	0	0	0	0	0	0	0	0	0	0	0	0.0579771	-0.0107515	1.01774	1		Nat1	17960	N-acetyl transferase 1 [Source:MGI Symbol;Acc:MGI:97279]
ENSMUSG00000056426	0	0	0	0	0	0	0	0	0	0	0	0	0					Nat3	17962	N-acetyltransferase 3 [Source:MGI Symbol;Acc:MGI:102537]
ENSMUSG00000110452	0	0	0	0	0	0	0	0	0	0	0	0	0					Gm36247		predicted gene, 36247 [Source:MGI Symbol;Acc:MGI:5595406]
ENSMUSG00000104757	0	0	0	0	0	0	0	0	0	0	0	0	0					Gm44391		predicted gene, 44391 [Source:MGI Symbol;Acc:MGI:5690783]
ENSMUSG00000128154	0	0	0	0	0	0	0	0	0	0	0	0	0							novel transcript, antisense to Psd3
ENSMUSG00000077545	0	0	0	0	0	0	0	0	0	0	0	0	0					Gm22018	115485644	predicted gene, 22018 [Source:MGI Symbol;Acc:MGI:5451795]
ENSMUSG00000122640	0	0	0	0	0	0	0	0	0	0	1.35166	0	0.0563192	0.147578	1.0231	0.779362				novel transcript, antisense to Psd3
ENSMUSG00000053886	0	0	0	0	3.27607	0	0	1.26911	0	0	0	4.65784	0.383459	0.0749712	0.988315	0.821286		Sh2d4a	72281	SH2 domain containing 4A [Source:MGI Symbol;Acc:MGI:1919531]
ENSMUSG00000110472	0	0	0	0	0	0	0	0	0	0	0	0	0					Gm45739		predicted gene 45739 [Source:MGI Symbol;Acc:MGI:5804854]
ENSMUSG00000110650	0	0	0	0	0	0	0	0	0	0	0	0	0					Gm19170		predicted gene, 19170 [Source:MGI Symbol;Acc:MGI:5011355]
ENSMUSG00000130631	0	0	0	0	0	0	0	0	0	0	0	0	0							novel transcript, antisense to Csgalnact1
ENSMUSG00000085197	0	0	0	0	0	0	0	0	0	0	0	0	0					1700125H03Rik	73609	RIKEN cDNA 1700125H03 gene [Source:MGI Symbol;Acc:MGI:1920859]
ENSMUSG00000087489	0	0	0	0	0	0	0	0	0	0	0	0	0					Gm15656		predicted gene 15656 [Source:MGI Symbol;Acc:MGI:3783099]
ENSMUSG00000130554	0	0	0	0	0	0	0	0	0	0	0	0	0							novel transcript, antisense to Csgalnact1
ENSMUSG00000085487	0	0	0	0	0	0	0	0	0	0	0	0	0					Gm15654		predicted gene 15654 [Source:MGI Symbol;Acc:MGI:3783098]
ENSMUSG00000081745	0	0	0	0	0	0	0	0	0	0	2.70332	0	0.112638	0.175089	1.03218	0.694039		Gm15549		predicted gene 15549 [Source:MGI Symbol;Acc:MGI:3782998]
ENSMUSG00000137211	0	0.778609	0	0	0	0	0	0	0	0	0	0	0.032442	-0.0980589	1.01423	0.957178				novel transcript, antisense to Lpl
ENSMUSG00000110449	0	0	0	0	0	0	0	0	0	0	0	0	0					Gm45780		predicted gene 45780 [Source:MGI Symbol;Acc:MGI:5804895]
ENSMUSG00000089995	0	0	0	0	0	0	0	0	0	0	0	0	0					Gm15716		predicted gene 15716 [Source:MGI Symbol;Acc:MGI:3783158]
ENSMUSG00000036306	0	0.778609	0	6.07997	0	0	0	2.53822	0	0	0	0	0.699841	-0.231627	0.969259	0.564589		Lzts1	211134	leucine zipper, putative tumor suppressor 1 [Source:MGI Symbol;Acc:MGI:2684762]
ENSMUSG00000140741	0	0	0	0	0	0	0	0	0	0	0	0	0.0289885	-0.0100697	1.01786	1			105243203	novel transcript
ENSMUSG00000110538	0	0	0	0	0	0	0	0	0	0	0	0	0					Gm33178		predicted gene, 33178 [Source:MGI Symbol;Acc:MGI:5592337]
ENSMUSG00000110514	0.69707	0	0	0	0	0	0	1.26911	0	2.63534	1.35166	0	0.276748	0.247946	1.0259	0.492404		Gm7688		predicted gene 7688 [Source:MGI Symbol;Acc:MGI:3645865]
ENSMUSG00000088329	0	0	0	0	0	0	0	0	0	0	0	0	0					Gm25661		predicted gene, 25661 [Source:MGI Symbol;Acc:MGI:5455438]
ENSMUSG00000110474	0	0	0	0	0	0	0	0	0	0	0	0	0					Gm45848		predicted gene 45848 [Source:MGI Symbol;Acc:MGI:5804963]
ENSMUSG00000107280	0	0	0	0	0	0	0	0	0	0	0	0	0					Potefam3c	670593	POTE ankyrin domain family member 3C [Source:MGI Symbol;Acc:MGI:3779905]
ENSMUSG00000110536	0	0	0	0	0	0	0	0	0	0	0	0	0					Gm45850		predicted gene 45850 [Source:MGI Symbol;Acc:MGI:5804965]
ENSMUSG00000106683	0	0	0	0	0	0	0	0	0	0	0	0	0					Gm43263		predicted gene 43263 [Source:MGI Symbol;Acc:MGI:5663400]
ENSMUSG00000106824	0	0	0	0	0	0	0	0	0	0	0	0	0					Potefam3d	665578	POTE ankyrin domain family member 3D [Source:MGI Symbol;Acc:MGI:3649141]
ENSMUSG00000110434	0	0	0	0	0	0	0	0	0	0	0	0	0					Rps7-ps1		ribosomal protein S7, pseudogene 1 [Source:MGI Symbol;Acc:MGI:3779585]
ENSMUSG00000136828	0	0	0	0	0	0	0	0	0	0	0	0	0							novel transcript, antisense to Zfp868
ENSMUSG00000092544	0	0	0	0	0	0	0	0	0	0	0	0	0.21136	-0.0116738	1.01757	1		Gm20422		predicted gene 20422 [Source:MGI Symbol;Acc:MGI:5141887]
ENSMUSG00000140318	0	0	0	0	0	0.854756	1.23012	0	0	0	0	0	0.639716	0.0342859	0.982773	0.825323				novel transcript, antisense to Atp13a1
ENSMUSG00000137356	0	0	0	0	0	0	0	0	0	0	1.35166	0	0.12471	0.134914	1.02069	0.779363				novel transcript, antisense to Gmip
ENSMUSG00000130029	0	0	0	0	0	0	0	0	0	0	0	0	0.104616	-0.0110113	1.01768	1				novel transcript, antisense to Gatad2a
ENSMUSG00000132186	0	0	0	0	0	0.854756	2.46024	0	0	0	0	0	0.138125	0.0898551	1.00083	0.77936				novel transcript
ENSMUSG00000036151	0	0	0	0	0	0	0	0	0	0	0	2.32892	0.301922	0.15547	1.02712	0.694042		Tm6sf2	107770	transmembrane 6 superfamily member 2 [Source:MGI Symbol;Acc:MGI:1933210]
ENSMUSG00000002341	0	0	0	0	0	0	0	0	0	0	0	0	0					Ncan	13004	neurocan [Source:MGI Symbol;Acc:MGI:104694]
ENSMUSG00000099042	0	0	0	0	0	0	0	0	0	0	0	0	0					Mir7066	102465646	microRNA 7066 [Source:MGI Symbol;Acc:MGI:5530672]
ENSMUSG00000126166	0	0	0	0	0	0	0	0	0	0	0	0	0							novel transcript, antisense to Ncan
ENSMUSG00000089114	0	0	0	0	0	0	0	0	0	0	0	0	0					Gm25906	115485667	predicted gene, 25906 [Source:MGI Symbol;Acc:MGI:5455683]
ENSMUSG00000124077	0	0	0	0	0	0	0	0	0	0	0	0	0							novel transcript, antisense to Mef2b
ENSMUSG00000087408	0.69707	0	0	0	0	0	0	0	0	0	0	0	0.0290446	-0.0949868	1.01378	0.957178		Cers1	14559	ceramide synthase 1 [Source:MGI Symbol;Acc:MGI:2136690]
ENSMUSG00000109523	0	0	0	0	0	0	0	0	0	0	0	0	0					Gdf1	14559	growth differentiation factor 1 [Source:MGI Symbol;Acc:MGI:95683]
ENSMUSG00000134566	0	0	0	0	0	0	0	0	0	0	0	0	0							novel transcript, antisense to Upf1
ENSMUSG00000035964	0	0	0	0	0	0	0	0	0	0	0	0	0					Tmem59l	67937	transmembrane protein 59-like [Source:MGI Symbol;Acc:MGI:1915187]
ENSMUSG00000143931	0	0	0	0	0	0	0	0	0	0	0	0	0							novel transcript
ENSMUSG00000143973	0	0	0	0	0	0	0	0	0	0	0	0	0							novel transcript
ENSMUSG00000110052	0	0	0	0	0	0	0	0	0	0	0	0	0					1700020G03Rik		RIKEN cDNA 1700020G03 gene [Source:MGI Symbol;Acc:MGI:1921485]
ENSMUSG00000128863	0	0	0	0	0	0	0	0	0	0	0	0	0							novel transcript
ENSMUSG00000007888	0	0.778609	0	0	0	0	0	0	0	0	0	0	0.032442	-0.0980589	1.01423	0.957178		Crlf1	12931	cytokine receptor-like factor 1 [Source:MGI Symbol;Acc:MGI:1340030]
ENSMUSG00000124760	0	0	0	0	0	0	0	0	0	0	0	0	0							novel transcript, antisense to Crlf1
ENSMUSG00000121178	1.39414	0	0	0	0	3.41902	0	0	0	1.31767	4.05498	1.16446	0.587723	0.0745291	0.943323	0.855725		Gm56874		predicted gene, 56874 [Source:MGI Symbol;Acc:MGI:7337661]
ENSMUSG00000124604	0	0	0	0	0	0	1.23012	0	0	0	0	0	0.173621	0.134467	1.01849	0.765717				novel transcript, antisense to Ell and Fkbp8
ENSMUSG00000124834	0	0	0	0	0	0	0	0	0	0	0	0	0							novel transcript
ENSMUSG00000124643	0	0	0	0	0	0	3.69036	0	0	0	0	0	0.331594	0.169545	1.03229	0.615855				novel transcript, antisense to Gdf15
ENSMUSG00000122117	0	0	0	0	0	0	0	0	0	0	0	0	0							novel transcript, antisense to Pgpep1
ENSMUSG00000136377	0	0	0	0	0	0	0	0	0	0	0	0	0							novel transcript
ENSMUSG00000140025	0	0	0	0	0	0	0	0	0	0	0	0	0							novel transcript
ENSMUSG00000080058	0	0	0	0	0	0	0	0	0	0	0	0	0					Gm11175		predicted gene 11175 [Source:MGI Symbol;Acc:MGI:3809055]
ENSMUSG00000110622	0	0	0	0	0	0	0	0	0	0	0	0	0.256104	-0.0118637	1.01754	1		Iqcn	637079	IQ motif containing N [Source:MGI Symbol;Acc:MGI:3708784]
ENSMUSG00000138512	0	0	0	0	0	0	0	0	0	0	0	0	0							novel transcript, antisense to Pde4c and RP23-410L16.4
ENSMUSG00000095026	0	0	0	0	0	0	0	0	0	0	0	0	0.0717251	-0.0108879	1.01771	1		Gm3336	100502950	predicted gene 3336 [Source:MGI Symbol;Acc:MGI:3781514]
ENSMUSG00000130210	0	0	0	0	0	2.56427	3.69036	0	0	0	0	0	0.343099	0.0411694	0.988216	0.882673				novel transcript, antisense to Pde4c
ENSMUSG00000131354	0	0	0	0	0	0	0	0	0	0	0	0	0							novel transcript, antisense to Pde4c
ENSMUSG00000133829	2.78828	0	0	0	0	0	0	0	0	1.31767	0	2.32892	0.357034	0.0392633	0.976328	0.90048				novel transcript, antisense to Pik3r2 and Ifi30
ENSMUSG00000110575	0	0	0	0	0	0	0	0	0	0	0	0	0					6330537M06Rik		RIKEN cDNA 6330537M06 gene [Source:MGI Symbol;Acc:MGI:1923413]
ENSMUSG00000099031	0	0	0	0	0	0	0	0	0	0	0	0	0					Mir7240	102466823	microRNA 7240 [Source:MGI Symbol;Acc:MGI:5530869]
ENSMUSG00000136338	0	0.778609	0	0	0.819016	0	0	0	1.5074	1.31767	0	1.16446	0.483879	0.207092	0.965395	0.60933				novel transcript
ENSMUSG00000140829	0	0	0	3.03999	0	0	2.46024	0	0	0	0	0	0.261139	-0.00977888	0.990813	0.976774				novel transcript, antisense to Kcnn1
ENSMUSG00000124537	0	0	0	0	0	0	0	0	0	0	0	0	0							novel transcript, antisense to Kcnn1
ENSMUSG00000020887	0	0	0	0	0	0	0	0	0	0	0	0	0					A230052G05Rik		RIKEN cDNA A230052G05 gene [Source:MGI Symbol;Acc:MGI:3045239]
ENSMUSG00000000792	0	0	3.54384	1.51999	0	0	0	0	0	1.31767	0	0	0.265896	-0.0871665	1.00297	0.750252		Slc5a5	114479	solute carrier family 5 (sodium iodide symporter), member 5 [Source:MGI Symbol;Acc:MGI:2149330]
ENSMUSG00000098710	0	0	0	0	0	0	0	0	0	0	0	0	0					Mir7067	102465984	microRNA 7067 [Source:MGI Symbol;Acc:MGI:5531413]
ENSMUSG00000077563	0	0	0	0	0	0	0	0	0	0	0	0	0					Snora68		small nucleolar RNA, H/ACA box 68 [Source:MGI Symbol;Acc:MGI:2148181]
ENSMUSG00000142800	0	0	0	0	0	0	0	0	0	0	0	0	0							novel transcript
ENSMUSG00000088248	0	0	0	0	0	0	0	0	0	0	0	0	0					Mir1969	100316777	microRNA 1969 [Source:MGI Symbol;Acc:MGI:3837216]
ENSMUSG00000101854	0	0	0	0	0	0	0	0	0	0	0	0	0					1700026F02Rik		RIKEN cDNA 1700026F02 gene [Source:MGI Symbol;Acc:MGI:1916669]
ENSMUSG00000131789	0	0	0	0	0	0	0	0	0	0	0	0	0							novel transcript
ENSMUSG00000110554	0	0	0	0	0	0	0	0	0	0	0	0	0					Gm35256		predicted gene, 35256 [Source:MGI Symbol;Acc:MGI:5594415]
ENSMUSG00002074937	0	0	0	0	0	0	0	0	0	0	0	0	0					Gm55954		predicted gene, 55954 [Source:MGI Symbol;Acc:MGI:6848368]
ENSMUSG00000129944	0	0	0	0	0	0	0	0	0	0	0	0	0							novel transcript
ENSMUSG00000123629	0	0	0	0	0	0	0	0	0	0	0	0	0						665858	novel transcript
ENSMUSG00000123584	0	0	0	0	0	0	0	0	0	0	0	0	0							novel transcript
ENSMUSG00000126184	0	0	0	0	0	0	0	0	0	1.31767	0	0	0.054903	0.146935	1.0229	0.779362				novel transcript
ENSMUSG00000110664	0	0	0	0	0	0	0	0	0	0	0	0	0					Aprt-ps		adenine phosphoribosyl transferase, pseudogene [Source:MGI Symbol;Acc:MGI:88062]
ENSMUSG00000034911	0	0	0	0	0	0	0	0	0	0	0	0	0.102587	-0.0112348	1.01765	1		Ushbp1	234395	USH1 protein network component harmonin binding protein 1 [Source:MGI Symbol;Acc:MGI:1922920]
ENSMUSG00000121023	1.39414	0.778609	0	0	1.63803	0	0	1.26911	1.5074	0	0	1.16446	0.456843	0.00735997	0.892955	0.995929		Gm39193		predicted gene, 39193 [Source:MGI Symbol;Acc:MGI:5622078]
ENSMUSG00000137909	0	4.67165	0	3.79998	0	0	0	0	0	0	0	0	0.583206	-0.395483	1.10893	0.347309				novel transcript, antisense to Mrpl34
ENSMUSG00000034845	0	0	0.885961	0	0	0	0	0	0	0	0	0	0.103336	-0.104359	1.01533	0.95718		Plvap	84094	plasmalemma vesicle associated protein [Source:MGI Symbol;Acc:MGI:1890497]
ENSMUSG00000110619	0	0	0	0	0	0	0	0	0	0	1.35166	0	0.0563192	0.147578	1.0231	0.779362		Gm7850		predicted gene 7850 [Source:MGI Symbol;Acc:MGI:3645028]
ENSMUSG00000098976	0	0	0	0	0	0	0	0	0	0	0	0	0					Mir6769b	102466799	microRNA 6769b [Source:MGI Symbol;Acc:MGI:5530928]
ENSMUSG00000130572	0	0	0	0	0	0	0	0	0	0	0	0	0							novel transcript
ENSMUSG00000131016	0	0	0	0	0	0	0	0	0	0	0	0	0							novel transcript
ENSMUSG00000110462	0	0	1.77192	0	1.63803	0	0	0	0	0	0	0	0.289999	-0.201487	1.03468	0.729358		Gm35572		predicted gene, 35572 [Source:MGI Symbol;Acc:MGI:5594731]
ENSMUSG00000110473	0	0	0	0	0	0	0	0	0	0	0	0	0					Gm29705		predicted gene, 29705 [Source:MGI Symbol;Acc:MGI:5588864]
ENSMUSG00000110685	0	0	0	0	0	0	0	0	0	0	0	0	0					Gm5373		predicted gene 5373 [Source:MGI Symbol;Acc:MGI:3779485]
ENSMUSG00000110490	0	0	0	0	0	0	0	0	0	0	1.35166	0	0.0563192	0.147578	1.0231	0.779362		Vmn2r-ps91		vomeronasal 2, receptor, pseudogene 91 [Source:MGI Symbol;Acc:MGI:3761339]
ENSMUSG00000083718	0	0	0	0	0	0	0	0	0	0	0	0	0					Ccnb2-ps		cyclin B2, pseudogene [Source:MGI Symbol;Acc:MGI:3779896]
ENSMUSG00000133995	0	2.33583	0	0	0	0	0	1.26911	0	0	0	0	0.218032	-0.0494323	0.990337	0.945002				novel transcript
ENSMUSG00000110529	0	0	0	0	0	0	0	0	0	0	1.35166	0	0.15221	0.133995	1.02053	0.779364		Gm45694		predicted gene 45694 [Source:MGI Symbol;Acc:MGI:5804809]
ENSMUSG00000110643	0	0	0	0	0	0	0	0	0	0	0	0	0					Gm18924		predicted gene, 18924 [Source:MGI Symbol;Acc:MGI:5011109]
ENSMUSG00000084610	0	0	0	0	0	0	0	0	0	0	0	0	0					Gm25052		predicted gene, 25052 [Source:MGI Symbol;Acc:MGI:5454829]
ENSMUSG00000069998	0	0	0	0	0	0	0	0	0	0	0	0	0					Or2z8	404315	olfactory receptor family 2 subfamily Z member 8 [Source:MGI Symbol;Acc:MGI:3030206]
ENSMUSG00000110096	0	0	0	0	0	0	0	0	0	0	0	0	0					Gm45544		predicted gene 45544 [Source:MGI Symbol;Acc:MGI:5791380]
ENSMUSG00000110522	0	0	0	0	0	0	0	0	0	0	0	0	0					Gm45735		predicted gene 45735 [Source:MGI Symbol;Acc:MGI:5804850]
ENSMUSG00000061561	0	0	0	0	0	0	0	0	0	2.63534	0	2.32892	0.494008	0.235512	1.04876	0.490439		Or2z9	258532	olfactory receptor family 2 subfamily Z member 9 [Source:MGI Symbol;Acc:MGI:3030207]
ENSMUSG00000109990	0	0	0	0	0	0	0	0	0	0	0	0	0					Gm45543		predicted gene 45543 [Source:MGI Symbol;Acc:MGI:5791379]
ENSMUSG00000046881	0	0	0.885961	3.03999	0	0	0	0	0	0	0	0	0.163581	-0.152966	1.02912	0.730759		Or1ab2	258335	olfactory receptor family 1 subfamily AB member 2 [Source:MGI Symbol;Acc:MGI:3030208]
ENSMUSG00002076582	0	0	0	0	0	0	0	0	0	0	0	0	0					Gm55755		predicted gene, 55755 [Source:MGI Symbol;Acc:MGI:6847976]
ENSMUSG00000074240	0	0	2.65788	0	0	1.70951	1.23012	2.53822	3.01481	0	0	0	0.687341	0.13925	0.916702	0.740817		Cib3	234421	calcium and integrin binding family member 3 [Source:MGI Symbol;Acc:MGI:2685953]
ENSMUSG00000137863	0	0	0	0	0	0	0	0	0	0	0	0	0							novel transcript
ENSMUSG00000134367	0	0	0	0	0	0	0	0	0	0	0	0	0							novel transcript
ENSMUSG00000124298	0	2.33583	0	0	0	0	0	0	0	0	0	0	0.0973261	-0.138806	1.02372	0.860813				novel transcript
ENSMUSG00000120692	0	0	0	0	0	0	0	0	0	0	0	0	0					Gm56838		predicted gene, 56838 [Source:MGI Symbol;Acc:MGI:7337589]
ENSMUSG00000134929	0	0	0	0	0	0	0	0	0	0	0	0	0							novel transcript
ENSMUSG00000110443	0	0	0	0	0	0	0	0	0	0	0	0	0					Gm39197		predicted gene, 39197 [Source:MGI Symbol;Acc:MGI:5622082]
ENSMUSG00000124783	0	0	0	0	0	0	0	0	0	0	0	0	0							novel transcript
ENSMUSG00000129652	0	0	0	0	0	0	0	0	0	0	0	0	0							novel transcript, antisense to Eps15l1 and RP23-39F24.2
ENSMUSG00000129691	0	0	0	0	0	0	0	0	0	0	0	0	0							novel transcript, antisense to RP23-39F24.2
ENSMUSG00000129730	0	0	0	0	0	0	0	0	0	0	0	0	0							novel transcript
ENSMUSG00000129769	0	0	0	0	0	0	0	0	0	0	0	0	0.107588	-0.0112749	1.01764	1				novel transcript, antisense to Eps15l1
ENSMUSG00000110558	0	0	0	0	0	0	0	0	0	0	0	0	0.104616	-0.0110113	1.01768	1		Gm45779		predicted gene 45779 [Source:MGI Symbol;Acc:MGI:5804894]
ENSMUSG00000136328	0	0	0	0	0	5.98329	0	0	0	0	0	0	0.249304	-0.161639	1.03304	0.624606				novel transcript, antisense to Calr3
ENSMUSG00000083922	0	0	0	0	0	0.854756	0	0	3.01481	0	0	0	0.21354	0.0937151	1.00298	0.77936		Gm3835		predicted pseudogene 3835 [Source:MGI Symbol;Acc:MGI:3782007]
ENSMUSG00000099079	0	0	0	0	0	0	0	0	0	0	0	0	0					Mir7068	102465647	microRNA 7068 [Source:MGI Symbol;Acc:MGI:5530952]
ENSMUSG00000110532	0	0	0	0	0	0	0	1.26911	0	0	0	0	0.0528796	0.145753	1.02256	0.779362		Gm35857		predicted gene, 35857 [Source:MGI Symbol;Acc:MGI:5595016]
ENSMUSG00002075052	0	0	0	0	0	0	0	0	0	0	0	0	0					Gm55787		predicted gene, 55787 [Source:MGI Symbol;Acc:MGI:6848040]
ENSMUSG00000125344	0	0	0	0	0	0	0	0	0	0	0	0	0							novel transcript
ENSMUSG00000048148	2.09121	0.778609	0	0	0.819016	0	0	0	0	0	0	0	0.720482	-0.567035	1.14844	0.47372		Nwd1	319555	NACHT and WD repeat domain containing 1 [Source:MGI Symbol;Acc:MGI:2442268]
ENSMUSG00002076058	0	0	0	0	0	0	0	0	0	0	0	0	0					Gm55809		predicted gene, 55809 [Source:MGI Symbol;Acc:MGI:6848084]
ENSMUSG00000125482	0	0	0	0	0	0	0	0	0	0	0	0	0							novel transcript, antisense to Sin3b
ENSMUSG00000050147	2.09121	0	0	0	0	0.854756	0	0	0	0	0	0	0.215664	-0.175707	1.02974	0.784858		F2rl3	14065	F2R like thrombin or trypsin receptor 3 [Source:MGI Symbol;Acc:MGI:1298207]
ENSMUSG00000110481	0	0	0	0	0	0	0	0	0	0	0	0	0					Gm45705		predicted gene 45705 [Source:MGI Symbol;Acc:MGI:5804820]
ENSMUSG00000110696	0	0	0	0	0	0	0	0	0	0	0	0	0					Gm45706		predicted gene 45706 [Source:MGI Symbol;Acc:MGI:5804821]
ENSMUSG00000110585	0	0	0	0	0	0	0	0	0	0	0	0	0					Gm45704		predicted gene 45704 [Source:MGI Symbol;Acc:MGI:5804819]
ENSMUSG00000110563	0	0	0	0	0	0	0	0	0	0	0	0	0					Gm45791		predicted gene 45791 [Source:MGI Symbol;Acc:MGI:5804906]
ENSMUSG00000093140	0	0	0	0	0	0	0	0	0	0	0	0	0.102442	-0.0109907	1.01769	1		Mir28b	100628574	microRNA 28b [Source:MGI Symbol;Acc:MGI:4950385]
ENSMUSG00002075132	0	0	0	0	0	0	0	0	0	0	0	0	0					Gm55812		predicted gene, 55812 [Source:MGI Symbol;Acc:MGI:6848090]
ENSMUSG00000110450	0	0	0	0	0	0	0	0	0	0	0	0	0					Gm7943		predicted gene 7943 [Source:MGI Symbol;Acc:MGI:3646604]
ENSMUSG00002075694	0	0	0	0	0	0	0	0	0	0	0	0	0					Gm55813		predicted gene, 55813 [Source:MGI Symbol;Acc:MGI:6848092]
ENSMUSG00000140708	0	0	0	0	0	0	0	0	0	0	0	0	0							novel transcript
ENSMUSG00000110609	0	0	0	0	0	0	0	0	0	0	0	0	0					Gm7948		predicted gene 7948 [Source:MGI Symbol;Acc:MGI:3643172]
ENSMUSG00000110703	0	0	0	0	0	0	0	0	0	0	0	0	0					Gm45821		predicted gene 45821 [Source:MGI Symbol;Acc:MGI:5804936]
ENSMUSG00002076098	0	0	0	0	0	0	0	0	0	0	0	0	0					Gm55814		predicted gene, 55814 [Source:MGI Symbol;Acc:MGI:6848094]
ENSMUSG00000079011	0	0	0	0	0	0	0	0	0	0	0	0	0					Gm11033		predicted gene 11033 [Source:MGI Symbol;Acc:MGI:3779256]
ENSMUSG00000125158	0	0	0	0	0	0	0	0	0	0	0	0	0							novel transcript
ENSMUSG00000031621	0	0	0	0	0	0	0	0	0	0	0	0	0					Isx	71597	intestine specific homeobox [Source:MGI Symbol;Acc:MGI:1918847]
ENSMUSG00000124909	0	0	0	0	0	0	0	0	0	0	0	0	0							novel transcript
ENSMUSG00000124868	0	0	0	0	0	0	0	0	0	0	0	0	0							novel transcript
ENSMUSG00000110433	0	2.33583	0	0	0	0	0	0	1.5074	0	1.35166	2.32892	0.581057	0.157751	0.963992	0.661339		Gm45820		predicted gene 45820 [Source:MGI Symbol;Acc:MGI:5804935]
ENSMUSG00000110429	0	0	0	0	0	0	0	0	3.01481	3.95301	1.35166	3.49338	0.543424	0.575294	1.2429	0.137276		Gm2059		predicted gene 2059 [Source:MGI Symbol;Acc:MGI:3780226]
ENSMUSG00000110693	0	0	0	0	0	0	0	0	0	0	0	0	0					Gm45899		predicted gene 45899 [Source:MGI Symbol;Acc:MGI:5805014]
ENSMUSG00000110640	0	0	0	0	0	0	0	0	0	0	0	0	0					Gm45903		predicted gene 45903 [Source:MGI Symbol;Acc:MGI:5805018]
ENSMUSG00000135686	0	0	0.885961	0	0	0	0	0	0	0	0	0	0.33711	-0.155685	1.01224	0.93852				novel transcript
ENSMUSG00000110515	0	0.778609	0	0	2.45705	0	0	0	0	0	0	0	0.222465	-0.183527	1.03191	0.756497		Gm9644		predicted gene 9644 [Source:MGI Symbol;Acc:MGI:3780051]
ENSMUSG00000110432	0	0	0	0	0	0	0	0	0	0	0	0	0					Gm45907		predicted gene 45907 [Source:MGI Symbol;Acc:MGI:5805022]
ENSMUSG00000110543	0	0	0	0	0	0	0	0	0	0	0	0	0					Umpk-ps		uridine monophosphate kinase, pseudogene [Source:MGI Symbol;Acc:MGI:1278338]
ENSMUSG00000110668	0	0	0	0	0	0	0	0	0	0	0	0	0					Gm19885		predicted gene, 19885 [Source:MGI Symbol;Acc:MGI:5012070]
ENSMUSG00000031620	0	0	0	0	0	0	0	0	0	0	0	0	0					Iqcm	71831	IQ motif containing M [Source:MGI Symbol;Acc:MGI:1919081]
ENSMUSG00000103054	0	0	0	0	0	0	0	0	0	0	0	0	0					Gm38270		predicted gene, 38270 [Source:MGI Symbol;Acc:MGI:5611498]
ENSMUSG00000110485	0	0	0	0	0	0	0	0	0	0	0	0	0					Gm45740		predicted gene 45740 [Source:MGI Symbol;Acc:MGI:5804855]
ENSMUSG00000110603	0	0	0	0	0	0	0	0	0	0	0	0	0					1700093P08Rik		RIKEN cDNA 1700093P08 gene [Source:MGI Symbol;Acc:MGI:1923882]
ENSMUSG00000077537	0	0	0	0	0	0	0	0	0	0	0	0	0					Gm22544	115485659	predicted gene, 22544 [Source:MGI Symbol;Acc:MGI:5452321]
ENSMUSG00000110553	0	0	0	0	0	0	0	0	0	0	0	0	0					Gm45742		predicted gene 45742 [Source:MGI Symbol;Acc:MGI:5804857]
ENSMUSG00000119876	0	0	0	0	0	0	0	0	0	0	0	0	0					Gm22509	115487005	predicted gene, 22509 [Source:MGI Symbol;Acc:MGI:5452286]
ENSMUSG00000110655	0	0	0	0	0	0	0	0	0	0	0	0	0					Gm45798		predicted gene 45798 [Source:MGI Symbol;Acc:MGI:5804913]
ENSMUSG00000098215	0	0	0	0	0	0	0	0	0	0	0	0	0.0734458	-0.0148221	1.017	1		Gm7069		predicted gene 7069 [Source:MGI Symbol;Acc:MGI:3645735]
ENSMUSG00000110595	0	0	0	0	0	0	0	1.26911	0	0	0	0	0.189662	0.131316	1.01989	0.779365		Gm7990		predicted gene 7990 [Source:MGI Symbol;Acc:MGI:3649098]
ENSMUSG00000130285	0	0	0	0	0	0	0	0	0	0	0	0	0							novel transcript
ENSMUSG00000130401	0	0	0	0	0	0	0	0	0	0	0	0	0							novel transcript
ENSMUSG00000130323	0	0	0	0	0	0	0	0	0	0	0	0	0							novel transcript
ENSMUSG00000130361	0	0	0	0	0	0	0	0	0	0	0	0	0							novel transcript
ENSMUSG00000074235	0	0	0	0	0	0	0	0	0	0	0	0	0					Gm10649		predicted gene 10649 [Source:MGI Symbol;Acc:MGI:3642042]
ENSMUSG00002075326	0	0	0	0	0	0	0	0	0	0	0	0	0					Gm55821		predicted gene, 55821 [Source:MGI Symbol;Acc:MGI:6848108]
ENSMUSG00000087321	0	0	0	0	0	0	0	0	0	0	0	0	0					Gm5353		predicted gene 5353 [Source:MGI Symbol;Acc:MGI:3643866]
ENSMUSG00000142731	0	0	0	0	0	0	0	0	0	0	0	0	0							novel transcript, antisense to Nr3c2
ENSMUSG00000133512	0	0	0	0	0	0	0	0	0	0	0	0	0							novel transcript, antisense to Nr3c2
ENSMUSG00000089309	0	0	0	0	0	0	0	0	0	0	0	0	0					Gm24838	115485663	predicted gene, 24838 [Source:MGI Symbol;Acc:MGI:5454615]
ENSMUSG00000088942	0	0	0	0	0	0	0	0	0	0	0	0	0					Gm23260		predicted gene, 23260 [Source:MGI Symbol;Acc:MGI:5453037]
ENSMUSG00000110258	0	0	0	0	0	0	0	0	0	0	0	0	0					Gm45406		predicted gene 45406 [Source:MGI Symbol;Acc:MGI:5791242]
ENSMUSG00000110410	0	0	0	0	0	0	0	0	0	0	0	0	0					4933421D24Rik		RIKEN cDNA 4933421D24 gene [Source:MGI Symbol;Acc:MGI:1918415]
ENSMUSG00000109732	0	0	0	0	0	0	0	0	0	0	0	0	0					Gm45285		predicted gene 45285 [Source:MGI Symbol;Acc:MGI:5791121]
ENSMUSG00000109873	0	0	0	0	0	0	0	0	0	0	0	0	0					Gm45407		predicted gene 45407 [Source:MGI Symbol;Acc:MGI:5791243]
ENSMUSG00000127795	0	0	0	0	0.819016	0	0	0	0	0	4.05498	0	0.203083	0.126002	1.00964	0.681315				novel transcript
ENSMUSG00002075997	0	0	0	0	0	0	0	0	0	2.63534	0	0	0.319598	0.165034	1.02813	0.676925		Gm54642		predicted gene, 54642 [Source:MGI Symbol;Acc:MGI:6845762]
ENSMUSG00000109787	1.39414	0	1.77192	0	0	0	0	0	0	0	0	0	0.19834	-0.148685	1.02739	0.787609		Gm45286		predicted gene 45286 [Source:MGI Symbol;Acc:MGI:5791122]
ENSMUSG00000086451	0	0	0	0	0	0	0	0	0	0	0	0	0.0573972	-0.0106761	1.01774	1		4933431K23Rik	67357	RIKEN cDNA 4933431K23 gene [Source:MGI Symbol;Acc:MGI:1921725]
ENSMUSG00000128677	0	0	0	0	0	0	0	0	0	0	0	0	0							novel transcript
ENSMUSG00000109866	0	0	0	0	0	0	0	0	0	0	0	0	0					Gm45714		predicted gene 45714 [Source:MGI Symbol;Acc:MGI:5804829]
ENSMUSG00000031616	0	0	0	0	0	0	0	0	0	0	0	0	0.0523082	-0.0103647	1.0178	1		Ednra	13617	endothelin receptor type A [Source:MGI Symbol;Acc:MGI:105923]
ENSMUSG00000087761	0	0	0	0	0	0	0	0	0	0	0	0	0					Gm23981	115487027	predicted gene, 23981 [Source:MGI Symbol;Acc:MGI:5453758]
ENSMUSG00000131732	0	0	0	0	0	0	0	0	0	0	0	0	0							novel transcript
ENSMUSG00000110382	0	0	0	0	0	0	0	0	0	0	0	0	0					Gm29895		predicted gene, 29895 [Source:MGI Symbol;Acc:MGI:5589054]
ENSMUSG00000139053	0	0	0	0	0	0	0	0	0	0	0	0	0							novel transcript
ENSMUSG00000109948	0	0	0	0	0	0	0	0	0	0	0	0	0					Gm45288		predicted gene 45288 [Source:MGI Symbol;Acc:MGI:5791124]
ENSMUSG00000139092	0	0	0	0	0	0	0	0	0	0	0	0	0							novel transcript
ENSMUSG00000128145	0	0	0	0	0	0	0	0	0	0	0	0	0							novel transcript
ENSMUSG00000138843	0	0	0	0	0	0	0	0	0	0	0	0	0							novel transcript
ENSMUSG00000130613	0	0	0	0	0	0	0	0	0	0	0	0	0							novel transcript
ENSMUSG00000130693	0	0	0	0	0	0	0	0	0	0	0	0	0							novel transcript, antisense to Ttc29
ENSMUSG00000110328	0	0	0	0	0	0	0	0	0	0	0	0	0					Gm45574		predicted gene 45574 [Source:MGI Symbol;Acc:MGI:5791410]
ENSMUSG00000037101	0	0	0	0	0	0	0	0	0	0	0	0	0					Ttc29	73301	tetratricopeptide repeat domain 29 [Source:MGI Symbol;Acc:MGI:1920551]
ENSMUSG00000130650	0	0	0	0	0	0	0	0	0	0	0	0	0							novel transcript, antisense to Ttc29
ENSMUSG00000031688	0	0	0	0	0	0	0	0	0	0	0	0	0					Pou4f2	18997	POU domain, class 4, transcription factor 2 [Source:MGI Symbol;Acc:MGI:102524]
ENSMUSG00000125199	0	0	0	0	0	0	0	0	0	0	0	0	0							novel transcript, antisense to Pou4f2
ENSMUSG00000125440	2.09121	0	0	0	0	0	0	0	0	0	0	0	0.0871337	-0.135856	1.02272	0.878007				novel transcript, antisense to Rbmxl1
ENSMUSG00000110244	0	0.778609	1.77192	0	0	0	0	0	1.5074	0	0	2.32892	0.37499	0.0731012	0.965784	0.828864		Gm2253		predicted gene 2253 [Source:MGI Symbol;Acc:MGI:3780423]
ENSMUSG00000125483	0	0	0	0	0	0	0	0	0	0	0	0	0							novel transcript, antisense to Slc10a7
ENSMUSG00000112190	0	0	0	0	0	0	0	0	0	0	0	0	0					Gm47209		predicted gene, 47209 [Source:MGI Symbol;Acc:MGI:6096013]
ENSMUSG00000109768	0	0	0	0	0	0	0	0	0	0	0	0	0					Gm45446		predicted gene 45446 [Source:MGI Symbol;Acc:MGI:5791282]
ENSMUSG00000130371	0	0	0	0	0	0	0	0	0	0	0	0	0							novel transcript
ENSMUSG00000069986	1.39414	0.778609	0.885961	0	0	0	0	2.53822	0	1.31767	0	0	0.432181	0.0596909	0.934092	0.876404		Gm8054		predicted pseudogene 8054 [Source:MGI Symbol;Acc:MGI:3643693]
ENSMUSG00000110094	0	0	0	0	0	0	0	0	0	0	0	0	0					Gm45326		predicted gene 45326 [Source:MGI Symbol;Acc:MGI:5791162]
ENSMUSG00000109583	0	0	0	0	0	0	0	0	0	0	0	0	0					Gm39204		predicted gene, 39204 [Source:MGI Symbol;Acc:MGI:5622089]
ENSMUSG00000128815	0	0	0	0	0	2.56427	0	0	0	0	1.35166	0	0.163164	-0.0379578	0.994487	0.933338				novel transcript, antisense to Zfp827
ENSMUSG00000119040	0	0	0	0	0	0	0	0	0	0	0	0	0					Gm22044	115487001	predicted gene, 22044 [Source:MGI Symbol;Acc:MGI:5451821]
ENSMUSG00000128850	0	0	0	0	0	0	0	0	0	0	0	0	0							novel transcript
ENSMUSG00000137431	0	0	0	0	0	0	0	0	0	0	0	0	0							novel transcript, antisense to Zfp827
ENSMUSG00000031682	0	0	0	0	0	0	0	0	0	0	0	0	0					1700011L22Rik	67687	RIKEN cDNA 1700011L22 gene [Source:MGI Symbol;Acc:MGI:1914937]
ENSMUSG00000142506	0	0	0	0	0	0	0	0	0	0	0	0	0							novel transcript
ENSMUSG00000132459	0	0	0	0	0	0	0	0	0	0	0	0	0							novel transcript, antisense to Smad1
ENSMUSG00000138149	0	0	0	0	0	0	0	0	0	0	0	0	0							novel transcript
ENSMUSG00000109945	0	0	0	0	0	0	0	0	0	0	1.35166	0	0.0563192	0.147578	1.0231	0.779362		Gm45601		predicted gene 45601 [Source:MGI Symbol;Acc:MGI:5791437]
ENSMUSG00000122007	0	0	0	0	0	0	0	0	0	0	0	0	0							novel transcript
ENSMUSG00000109851	0	0	0	0	0	0	0	0	0	0	0	0	0					Gm39288		predicted gene, 39288 [Source:MGI Symbol;Acc:MGI:5622173]
ENSMUSG00000109774	0	0	0	0	0	0	0	0	0	0	0	0	0					Gm45602		predicted gene 45602 [Source:MGI Symbol;Acc:MGI:5791438]
ENSMUSG00000109591	0	0	0	0	0	0	0	0	0	0	0	0	0					Gm8077		predicted gene 8077 [Source:MGI Symbol;Acc:MGI:3643188]
ENSMUSG00000097975	0	0	0	0	0	0	0	0	0	0	0	0	0					Gm8079		predicted gene 8079 [Source:MGI Symbol;Acc:MGI:3646128]
ENSMUSG00000124070	0	0	0	0	0	0	0	0	0	0	0	0	0							novel transcript
ENSMUSG00000136356	0	0	0	0	0	0	0	0	0	0	0	0	0.0319635	-0.0101345	1.01784	1				novel transcript
ENSMUSG00000098101	0	0	0	0	0	0	0	0	0	0	0	0	0					Gm27006		predicted gene, 27006 [Source:MGI Symbol;Acc:MGI:5504121]
ENSMUSG00000110202	0	0	0	0	0	0	0	0	0	1.31767	0	0	0.054903	0.146935	1.0229	0.779362		Gm45435		predicted gene 45435 [Source:MGI Symbol;Acc:MGI:5791271]
ENSMUSG00000110044	0.69707	0	0	0	0	0	0	0	0	0	0	0	0.0735018	-0.097358	1.01417	0.957179		Gm45434		predicted gene 45434 [Source:MGI Symbol;Acc:MGI:5791270]
ENSMUSG00000110048	0	0	0	0	0	0	0	0	0	0	0	0	0					Gm45433		predicted gene 45433 [Source:MGI Symbol;Acc:MGI:5791269]
ENSMUSG00000110188	0	0	0	0	0	0	0	0	0	0	0	0	0.0523082	-0.0103647	1.0178	1		Gm45432		predicted gene 45432 [Source:MGI Symbol;Acc:MGI:5791268]
ENSMUSG00000064325	0	0	0	0	0	0	0	0	0	0	0	0	0					Hhip	15245	Hedgehog-interacting protein [Source:MGI Symbol;Acc:MGI:1341847]
ENSMUSG00002075191	0	0	0	0	0	0	0	0	0	0	0	0	0					Gm54713		predicted gene, 54713 [Source:MGI Symbol;Acc:MGI:6845904]
ENSMUSG00000124820	0	0	0	0	0	0	0	0	0	0	0	0	0						105243228	novel transcript, antisense to Hhip
ENSMUSG00000136241	0	0	0	0	0	0	0	0	0	0	0	0	0						118567595	novel transcript, antisense to Hhip
ENSMUSG00000109738	0	0	0	0	0	0	0	0	0	0	0	0	0					Gm33096		predicted gene, 33096 [Source:MGI Symbol;Acc:MGI:5592255]
ENSMUSG00000136001	0	0	0	0	0	0	0	0	0	0	0	0	0							novel transcript
ENSMUSG00000109593	0	0	0	0	0	0	0	0	0	0	0	0	0					Gm45431		predicted gene 45431 [Source:MGI Symbol;Acc:MGI:5791267]
ENSMUSG00000129115	0	0	0	0	0	0	0	0	0	0	0	0	0							novel transcript
ENSMUSG00000110294	0	0	0	0	0	0	0	0	0	0	0	0	0.107588	-0.0112749	1.01764	1		Gm45430		predicted gene 45430 [Source:MGI Symbol;Acc:MGI:5791266]
ENSMUSG00000120731	0.69707	0	3.54384	0.759996	0	0.854756	0	0	0	0	0	0	0.592652	-0.442162	1.11717	0.412246		Gm30605		predicted gene, 30605 [Source:MGI Symbol;Acc:MGI:5589764]
ENSMUSG00000139957	0	0	0	0	0	0	0	0	0	0	0	0	0							novel transcript
ENSMUSG00000051839	0	0	0	0	0	0	0	0	0	0	0	0	0					Gypa	14934	glycophorin A [Source:MGI Symbol;Acc:MGI:95880]
ENSMUSG00000086912	0	0	0	0	0	0	0	0	0	0	0	0	0					4930505O20Rik		RIKEN cDNA 4930505O20 gene [Source:MGI Symbol;Acc:MGI:1921959]
ENSMUSG00000142978	0	0	0	0	0	0	0	0	0	0	0	0	0							novel transcript
ENSMUSG00000142947	0	0	0	0	0	0	0	0	0	0	0	0	0							novel transcript, antisense to Frem3
ENSMUSG00000042353	0	0	0	0	0	0	0	1.26911	0	0	0	0	0.0941242	0.135236	1.02053	0.779363		Frem3	333315	Fras1 related extracellular matrix protein 3 [Source:MGI Symbol;Acc:MGI:2685641]
ENSMUSG00000110142	0	0	0	0	0	0	0	0	0	0	0	0	0					Gm45872		predicted gene 45872 [Source:MGI Symbol;Acc:MGI:5804987]
ENSMUSG00000109584	0.69707	0	0	0	0	0	0	0	1.5074	0	0	0	0.0918531	0.0595327	0.997464	0.867429		Gm7997		predicted gene 7997 [Source:MGI Symbol;Acc:MGI:3646045]
ENSMUSG00000123975	0	0	0	0	0	0	0	0	0	0	0	0	0							novel transcript, antisense to Gab1
ENSMUSG00000123937	0	0	0	0	0	0	0	0	0	0	0	0	0.102442	-0.0109907	1.01769	1				novel transcript, antisense to Gab1
ENSMUSG00000138364	0	0	0	0	0	0	0	0	0	0	0	0	0							novel transcript
ENSMUSG00000098001	0	0	0	0	0.819016	0	0	0	0	0	0	0	0.0341257	-0.0994485	1.01445	0.957178		Gm27048		predicted gene, 27048 [Source:MGI Symbol;Acc:MGI:5504163]
ENSMUSG00000098223	0	0	0	0	0	0	0	0	0	0	0	0	0					Gm4891		predicted gene 4891 [Source:MGI Symbol;Acc:MGI:3645744]
ENSMUSG00000139763	0	0	0	0	0	0	0	0	0	0	0	0	0							novel transcript
ENSMUSG00000094615	0	0	0	0.759996	0	0	0	0	0	0	0	0	0.270695	-0.123239	1.01295	0.949012		Gm4899		predicted gene 4899 [Source:MGI Symbol;Acc:MGI:3644090]
ENSMUSG00000109928	0	0	0	0	0	0	0	0	0	0	0	0	0					Gm45539		predicted gene 45539 [Source:MGI Symbol;Acc:MGI:5791375]
ENSMUSG00000097949	0	0	0	0	0	0	0	0	0	0	0	0	0					Gm5354		predicted gene 5354 [Source:MGI Symbol;Acc:MGI:3646767]
ENSMUSG00000090732	0	0	0	0	0	0	0	0	0	0	0	0	0					4930579O11Rik		RIKEN cDNA 4930579O11 gene [Source:MGI Symbol;Acc:MGI:1923126]
ENSMUSG00000090584	0	0	0	0	0	0	0	0	0	0	0	0	0					Gm17169		predicted gene 17169 [Source:MGI Symbol;Acc:MGI:4937996]
ENSMUSG00000125306	0	0	0	0	0	0	0	0	0	0	0	0	0							novel transcript, antisense to Inpp4b
ENSMUSG00000091998	0	0	0	0	0	0	0	0	0	0	0	0	0					Gm17072		predicted gene 17072 [Source:MGI Symbol;Acc:MGI:4937899]
ENSMUSG00000089147	0	0	0	0	0	0	0	0	0	0	0	0	0					Gm25267	115487035	predicted gene, 25267 [Source:MGI Symbol;Acc:MGI:5455044]
ENSMUSG00000109664	0	0	0	0	0	0	0	0	0	0	0	0	0					Gm9520		predicted gene 9520 [Source:MGI Symbol;Acc:MGI:3779929]
ENSMUSG00000110045	0	0	0	0	0	0	0	0	0	0	0	1.16446	0.0997401	0.132132	1.01975	0.779363		Gm38590		predicted gene, 38590 [Source:MGI Symbol;Acc:MGI:5621475]
ENSMUSG00000142032	0	0	0	0	0	0	0	0	0	0	0	0	0							novel transcript
ENSMUSG00000140742	0	0	0	0	0	0	0	0	0	0	0	0	0.177829	-0.0115345	1.01759	1				novel transcript
ENSMUSG00000140816	0	0	0	0	0	0	0	0	0	0	0	0	0							novel transcript
ENSMUSG00000065182	0	0	0	0	0	0	2.46024	0	0	0	0	0	0.10251	0.172594	1.03121	0.694039		Gm25138	115487045	predicted gene, 25138 [Source:MGI Symbol;Acc:MGI:5454915]
ENSMUSG00000122524	0	0	0	0	0	0	0	0	0	0	0	0	0							novel transcript
ENSMUSG00000097984	0	0	0	0	0	0	0	0	0	0	0	0	0					Gm8167		predicted gene 8167 [Source:MGI Symbol;Acc:MGI:3644250]
ENSMUSG00000109893	0	0	0.885961	0	0	0	1.23012	0	0	1.31767	1.35166	2.32892	0.296431	0.27575	1.03291	0.427192		Gm9655		predicted gene 9655 [Source:MGI Symbol;Acc:MGI:3780063]
ENSMUSG00000127192	0	0	0	0	0	0	0	0	0	0	0	0	0							novel transcript
ENSMUSG00000109643	0	0	0	0	0	0	0	0	0	0	0	0	0.186873	-0.0162129	1.0168	1		Gm31545		predicted gene, 31545 [Source:MGI Symbol;Acc:MGI:5590704]
ENSMUSG00000109600	0	0	0	0	0	0	0	0	0	0	0	4.65784	0.194077	0.191538	1.03894	0.568326		Gm18212		predicted gene, 18212 [Source:MGI Symbol;Acc:MGI:5010397]
ENSMUSG00000110422	0	0	0	0	0	0	0	0	0	0	1.35166	0	0.0850178	0.137094	1.02106	0.779363		Gm17999		predicted gene, 17999 [Source:MGI Symbol;Acc:MGI:5010184]
ENSMUSG00000031710	0	0	0	0	0	0	0	0	0	0	0	0	0					Ucp1	22227	uncoupling protein 1 (mitochondrial, proton carrier) [Source:MGI Symbol;Acc:MGI:98894]
ENSMUSG00000124877	0	0	0	0	0	0	0	1.26911	0	0	0	2.32892	0.178907	0.17317	1.03304	0.619843				novel transcript, antisense to Elmod2
ENSMUSG00000035057	0	0	0	0	0	0	0	0	0	0	0	0	0					Mgat4d	67555	MGAT4 family, member C [Source:MGI Symbol;Acc:MGI:1914805]
ENSMUSG00000082136	0	0	0	0.759996	0	0	0	0	3.01481	0	0	0	0.326585	0.139267	0.99944	0.727573		Gm15660		predicted gene 15660 [Source:MGI Symbol;Acc:MGI:3783102]
ENSMUSG00000125993	0	0	0	0	0	0	0	0	0	0	0	0	0							novel transcript
ENSMUSG00000002190	0	0	0	0	0	0	0	0	0	1.31767	0	0	0.054903	0.146935	1.0229	0.779362		Clgn	12745	calmegin [Source:MGI Symbol;Acc:MGI:107472]
ENSMUSG00000110448	0	0	0	0	0	0	0	0	0	0	0	0	0					Gm33242		predicted gene, 33242 [Source:MGI Symbol;Acc:MGI:5592401]
ENSMUSG00000127960	0	0	0	0	0	0	0	0	0	0	0	0	0							novel transcript
ENSMUSG00000047286	0	0	0	0	0	0	0	0	0	0	0	0	0					Or10k2	258267	olfactory receptor family 10 subfamily K member 2 [Source:MGI Symbol;Acc:MGI:3030204]
ENSMUSG00000110478	0	0	0	0	0	0	0	0	0	0	0	0	0					Gm18000		predicted gene, 18000 [Source:MGI Symbol;Acc:MGI:5010185]
ENSMUSG00000133725	0	0	0	0	0	0	0	0	0	0	0	0	0							novel transcript
ENSMUSG00000110580	0.69707	0	0.885961	1.51999	0	0	3.69036	0	0	0	2.70332	0	0.515002	0.191474	0.948606	0.63818		D830024N08Rik		RIKEN cDNA D830024N08 gene [Source:MGI Symbol;Acc:MGI:2442966]
ENSMUSG00000110471	0	0	0	0	0	0	0	0	0	0	0	0	0					Gm45823		predicted gene 45823 [Source:MGI Symbol;Acc:MGI:5804938]
ENSMUSG00000110690	0	0	0	0	0	0	0	0	0	0	0	0	0					Gm18001		predicted gene, 18001 [Source:MGI Symbol;Acc:MGI:5010186]
ENSMUSG00000098465	0	0	0	0	0	0	0	0	0	0	0	0	0					Mir1668	102465897	microRNA 1668 [Source:MGI Symbol;Acc:MGI:5530972]
ENSMUSG00000143661	0.69707	0	1.77192	0	2.45705	0	0	0	0	3.95301	0	0	0.584676	-0.0493988	0.928525	0.896093		Gm46046	108167541	predicted gene, 46046 [Source:NCBI gene (formerly Entrezgene);Acc:108167541]
ENSMUSG00000143744	0	0	0	0	0	0	0	0	0	0	0	0	0							novel transcript
ENSMUSG00000110570	0	0	0	0	0	0	0	0	0	0	0	0	0					Gm45778		predicted gene 45778 [Source:MGI Symbol;Acc:MGI:5804893]
ENSMUSG00002075288	0	0	0	0	0	0	0	0	0	0	0	0	0					Gm54868		predicted gene, 54868 [Source:MGI Symbol;Acc:MGI:6846212]
ENSMUSG00000143619	0	0	0	0	0	0	0	0	0	0	0	0	0							novel transcript
ENSMUSG00000143503	0	0	0	0	0	0	0	0	0	0	0	0	0							novel transcript
ENSMUSG00000143781	0	0	0	0	0	0	0	0	0	0	0	0	0							novel transcript
ENSMUSG00000143701	0	0	0	0	0	0	0	0	0	0	0	0	0							novel transcript
ENSMUSG00000143574	0	0	0	0	0	0	0	0	0	0	0	0	0							novel transcript
ENSMUSG00000143537	0	0	0	0	0	0	0	0	0	0	0	0	0							novel transcript
ENSMUSG00002075713	0	0	0	0	0	0	0	0	0	0	0	0	0					Gm54906		predicted gene, 54906 [Source:MGI Symbol;Acc:MGI:6846287]
ENSMUSG00002076814	0	0	0	0	0	0	0	0	0	0	0	0	0					Gm54907		predicted gene, 54907 [Source:MGI Symbol;Acc:MGI:6846289]
ENSMUSG00000121579	0	0	0	0	0	0	0	0	0	0	0	0	0					SMIM46		novel protein
ENSMUSG00000120736	1.39414	0	0	0	0	0	0	0	0	0	0	0	0.0580891	-0.121856	1.01872	0.952529		Gm56840		predicted gene, 56840 [Source:MGI Symbol;Acc:MGI:7337593]
ENSMUSG00000136156	0	0	0	0	0	0	0	0	0	0	0	0	0							novel transcript, antisense to Samd1
ENSMUSG00000098823	0	0	0	0	0	0	0	0	0	0	0	0	0					Mir8111	102466886	microRNA 8111 [Source:MGI Symbol;Acc:MGI:5531205]
ENSMUSG00000080665	0	0	0	0	0	0	0	0	0	0	0	0	0					Mir1199	100316677	microRNA 1199 [Source:MGI Symbol;Acc:MGI:3783372]
ENSMUSG00000047986	2.78828	0	0.885961	3.03999	0.819016	3.41902	0	0	0	0	0	0	0.517296	-0.820876	1.43121	0.147824		Palm3	74337	paralemmin 3 [Source:MGI Symbol;Acc:MGI:1921587]
ENSMUSG00000045232	0	0	0	0	0	0	0	0	0	0	0	0	0.166514	-0.0117073	1.01757	1		Rln3	212108	relaxin 3 [Source:MGI Symbol;Acc:MGI:2158015]
ENSMUSG00000076144	0	0	0	0	0	0	0	0	0	0	0	0	0					Mir709	735271	microRNA 709 [Source:MGI Symbol;Acc:MGI:3629717]
ENSMUSG00000012889	0	0	0	0	0	0	0	0	0	0	0	0	0.104616	-0.0110113	1.01768	1		Podnl1	244550	podocan-like 1 [Source:MGI Symbol;Acc:MGI:2685352]
ENSMUSG00000143511	0	0	0	0	0	0	0	0	0	0	0	0	0							novel transcript, antisense to Cc2d1a
ENSMUSG00002075294	0	0	0	0	0	0	0	0	0	0	0	0	0					Gm54957		predicted gene, 54957 [Source:MGI Symbol;Acc:MGI:6846389]
ENSMUSG00000056155	0	0	0	0	0	0	0	0	0	0	0	0	0					Nanos3	244551	nanos C2HC-type zinc finger 3 [Source:MGI Symbol;Acc:MGI:2675387]
ENSMUSG00000076338	0	0	0	0	0	0	0	0	0	0	0	0	0					Mir181d	100049549	microRNA 181d [Source:MGI Symbol;Acc:MGI:3709847]
ENSMUSG00000065483	0	0	0	0	0	0	0	0	0	0	0	0	0					Mir181c	723819	microRNA 181c [Source:MGI Symbol;Acc:MGI:3618737]
ENSMUSG00000120586	0	0	0.885961	0	0.819016	2.56427	1.23012	0	0	0	0	1.16446	0.52068	-0.121098	0.946626	0.796913		Gm56830		predicted gene, 56830 [Source:MGI Symbol;Acc:MGI:7337573]
ENSMUSG00000124850	0	0	0	0	0	0	1.23012	0	0	0	0	0	0.051255	0.144819	1.0223	0.779362				novel transcript
ENSMUSG00000120667	0	0	0	0	0	0	0	0	0	0	0	0	0					Gm56836		predicted gene, 56836 [Source:MGI Symbol;Acc:MGI:7337585]
ENSMUSG00000130171	0	0	0	0	0	0	0	0	0	0	0	0	0							novel transcript
ENSMUSG00000103593	0	0	0	0	0	0	0	0	0	0	0	0	0.0319635	-0.0101345	1.01784	1		Gm37352		predicted gene, 37352 [Source:MGI Symbol;Acc:MGI:5610580]
ENSMUSG00000133927	0	0	0	0	0	0	0	0	0	0	0	0	0							novel transcript
ENSMUSG00000134012	0	0	0	0	0	0	0	0	0	0	0	0	0							novel transcript
ENSMUSG00000120746	0	0	0	1.51999	0	0	0	0	1.5074	0	0	2.32892	0.382153	0.167269	0.972252	0.657489		Gm56841		predicted gene, 56841 [Source:MGI Symbol;Acc:MGI:7337595]
ENSMUSG00000065611	0	0	0	0	0	0	0	0	0	0	0	0	0.169301	-0.0114699	1.01761	1		Mir23a	387216	microRNA 23a [Source:MGI Symbol;Acc:MGI:2676897]
ENSMUSG00000065444	0.69707	0	0	0	1.63803	0	2.46024	0	0	0	0	0	0.372147	0.0156418	0.953958	0.927645		Mir27a	387220	microRNA 27a [Source:MGI Symbol;Acc:MGI:2676902]
ENSMUSG00000065541	0	0	0	0	0	0	0	0	0	0	0	0	0					Mir24-2	723960	microRNA 24-2 [Source:MGI Symbol;Acc:MGI:3618755]
ENSMUSG00000105458	0	0	0	0	0	0	0	0	0	0	0	0	0					Mir3074-2	100526528	microRNA 3074-2 [Source:MGI Symbol;Acc:MGI:4834326]
ENSMUSG00000120710	0	0	0	0	0	0	0	0	0	1.31767	0	0	0.054903	0.146935	1.0229	0.779362		Gm56839		predicted gene, 56839 [Source:MGI Symbol;Acc:MGI:7337591]
ENSMUSG00000122714	0	0	0	0	0	0	0	0	0	0	0	0	0							novel transcript, sense intronic to Ccdc130
ENSMUSG00000109653	0	0	0	0	0	0	0	0	0	0	0	0	0					Gm45608		predicted gene 45608 [Source:MGI Symbol;Acc:MGI:5791444]
ENSMUSG00000064392	0	0	0	0	0	0	0	0	0	0	0	0	0					Gm23626	115487048	predicted gene, 23626 [Source:MGI Symbol;Acc:MGI:5453403]
ENSMUSG00000138274	0	0	0	0	0	0	0	0	0	0	0	0	0							novel transcript, antisense to Cacna1a
ENSMUSG00000140504	0	0	0	0	0	0	0	0	0	0	0	0	0							novel transcript, antisense to Cacna1a
ENSMUSG00000086067	0	0	0	1.51999	0	0	0	0	0	0	0	0	0.063333	-0.124531	1.01942	0.952529		Gm16183		predicted gene 16183 [Source:MGI Symbol;Acc:MGI:3802174]
ENSMUSG00000136298	0	0	0	0	0	0	0	3.80733	0	0	0	0	0.244735	0.171442	1.03286	0.611134				novel transcript, antisense to Cacna1a
ENSMUSG00000136340	0	0	0	0	0	0	0	0	0	0	0	0	0							novel transcript
ENSMUSG00000125578	0	0	0	0	0	0	0	0	0	0	0	0	0							novel transcript
ENSMUSG00000125691	0	0	0	0	0	0	0	0	0	0	0	0	0							novel transcript
ENSMUSG00000125654	0	0	0	0	0	0	0	0	0	0	0	0	0							novel transcript
ENSMUSG00000125616	0	0	0	0	0	0	0	0	0	0	0	0	0							novel transcript
ENSMUSG00000118487	0	0	0	0	0	0	0	0	0	0	0	0	0					Gm50464		predicted gene, 50464 [Source:MGI Symbol;Acc:MGI:6324731]
ENSMUSG00000136505	0	0	0	0	0	0	0	0	0	0	0	0	0							novel transcript, antisense to Dand5
ENSMUSG00000136624	0	0	0	0	0	0	0	0	0	0	0	0	0.0717251	-0.0108879	1.01771	1				novel transcript, antisense to Rad23a
ENSMUSG00000098331	0	0	0	0	0	0	0	0	0	0	0	0	0					Mir7069	102466220	microRNA 7069 [Source:MGI Symbol;Acc:MGI:5531159]
ENSMUSG00002076705	0	0	0	0	0	0	0	0	0	0	0	0	0					Gm55165		predicted gene, 55165 [Source:MGI Symbol;Acc:MGI:6846803]
ENSMUSG00000136739	0	0	0	0	0	0	0	0	0	0	0	0	0							novel transcript
ENSMUSG00000111184	0	0	0	0	0	0	0	0	0	0	0	0	0					Gm49661		predicted gene, 49661 [Source:MGI Symbol;Acc:MGI:6215100]
ENSMUSG00000136582	0	0	0	0	0	0	0	0	0	0	1.35166	0	0.265552	0.132885	1.02034	0.779365				novel transcript, antisense to Junb
ENSMUSG00000136665	0	0	0	0	0	0	0	0	0	2.63534	0	0	0.162114	0.162622	1.02911	0.69404				novel transcript, antisense to Hook2
ENSMUSG00000052819	0	0	0	0	0	0	0	0	1.5074	0	0	0	0.098671	0.139749	1.02187	0.779363		Best2	212989	bestrophin 2 [Source:MGI Symbol;Acc:MGI:2387588]
ENSMUSG00000135584	0	0	0	0	0	0	0	0	0	0	0	0	0							novel transcript, antisense to Asna1
ENSMUSG00000077527	0	0	0	0	0	0	0	0	0	0	0	0	0					Gm25506	115487056	predicted gene, 25506 [Source:MGI Symbol;Acc:MGI:5455283]
ENSMUSG00000099076	0	0	0	0	0	0	0	0	0	0	0	0	0					Mir7070	102465648	microRNA 7070 [Source:MGI Symbol;Acc:MGI:5530947]
ENSMUSG00000095845	0	0	0	0	0	0	0	0	0	0	0	0	0					Gng14	100503710	G protein subunit gamma 14 [Source:MGI Symbol;Acc:MGI:3645690]
ENSMUSG00002076940	0	0	0	0	0	0	0	0	0	0	0	0	0					Gm55286		predicted gene, 55286 [Source:MGI Symbol;Acc:MGI:6847043]
ENSMUSG00000110219	0	0	0	0	0	0	0	0	0	0	0	0	0					Gm45317		predicted gene 45317 [Source:MGI Symbol;Acc:MGI:5791153]
ENSMUSG00000110386	0.69707	0	0	0	1.63803	0	0	0	0	0	0	0	0.216293	-0.214405	1.0313	0.826258		Gm42031		predicted gene, 42031 [Source:MGI Symbol;Acc:MGI:5624916]
ENSMUSG00000110200	0	0	0	0	0	0	1.23012	1.26911	0	0	0	0	0.155355	0.161307	1.02862	0.69404		Gm45316		predicted gene 45316 [Source:MGI Symbol;Acc:MGI:5791152]
ENSMUSG00000062687	0	0	0	0	0	0	0	0	0	0	0	0	0					Cks1brt	624855	CDC28 protein kinase 1b, retrogene [Source:MGI Symbol;Acc:MGI:3643620]
ENSMUSG00000129855	0	0	0	0	0	0	0	0	0	0	0	0	0							novel transcript, antisense to Cks1brt
ENSMUSG00000051952	0	0	0	0	0	0	0	0	0	0	0	0	0					Or7c19	258858	olfactory receptor family 7 subfamily C member 19 [Source:MGI Symbol;Acc:MGI:3030205]
ENSMUSG00000088344	0	0	0	0	0	0	0	0	0	0	0	0	0					Gm22336	115487028	predicted gene, 22336 [Source:MGI Symbol;Acc:MGI:5452113]
ENSMUSG00000134575	0	0	0	0	0	0	0	0	0	0	0	0	0							novel transcript
ENSMUSG00000031698	0	0	0	1.51999	0	0	0	0	1.5074	0	0	0	0.126142	0.00687092	0.992545	0.957175		Mylk3	213435	myosin light chain kinase 3 [Source:MGI Symbol;Acc:MGI:2443063]
ENSMUSG00000084895	0	0	0	0	0	0	0	0	0	0	0	0	0					AA672651		expressed sequence AA672651 [Source:MGI Symbol;Acc:MGI:2142438]
ENSMUSG00000109790	0	0	0	0	0	0	0	0	0	0	0	0	0					Gm45594		predicted gene 45594 [Source:MGI Symbol;Acc:MGI:5791430]
ENSMUSG00000103341	0	0	0	0	0	0	0	0	0	0	1.35166	0	0.0563192	0.147578	1.0231	0.779362		1700051O22Rik		RIKEN cDNA 1700051O22 Gene [Source:MGI Symbol;Acc:MGI:3704315]
ENSMUSG00000127341	0	0	0	0	0	0	0	0	0	0	0	0	0							novel transcript
ENSMUSG00000130115	0	0	0	0	0	0	0	0	0	0	0	0	0							novel transcript
ENSMUSG00000142608	0	0	1.77192	0	0	0	0	0	0	0	0	0	0.0738301	-0.128793	1.02063	0.952529			118567602	novel transcript
ENSMUSG00000110341	0	0	0	0	0	0	0	0	0	0	0	0	0					Gm45424		predicted gene 45424 [Source:MGI Symbol;Acc:MGI:5791260]
ENSMUSG00000109731	0	0	0	0	0	0	0	0	0	0	1.35166	0	0.0563192	0.147578	1.0231	0.779362		Gm45425		predicted gene 45425 [Source:MGI Symbol;Acc:MGI:5791261]
ENSMUSG00000098388	0	0	0	0	0	0	0	0	0	0	0	0	0					Mir8109	102465898	microRNA 8109 [Source:MGI Symbol;Acc:MGI:5530877]
ENSMUSG00000109754	6.27363	0	2.65788	0	1.63803	0	1.23012	0	0	1.31767	0	0	0.776162	-0.421214	1.01909	0.331946		Gm39214		predicted gene, 39214 [Source:MGI Symbol;Acc:MGI:5622099]
ENSMUSG00000090043	0	0	0	0	0	0	0	0	0	0	0	0	0					Gm16167		predicted gene 16167 [Source:MGI Symbol;Acc:MGI:3802049]
ENSMUSG00000098439	0	0	0	0	0	0	0	0	0	0	0	0	0					Hm629797		cDNA sequence HM629797 [Source:MGI Symbol;Acc:MGI:5440479]
ENSMUSG00000125243	0	0	0	0	0	0	0	0	0	0	0	0	0							novel transcript
ENSMUSG00000125283	0	0	0	0	0	0	0	0	0	0	0	0	0							novel transcript
ENSMUSG00000088192	0	0	0	0	0	0	0	0	0	0	0	0	0					Gm23904		predicted gene, 23904 [Source:MGI Symbol;Acc:MGI:5453681]
ENSMUSG00000127294	0	0	0	0	0	0	0	0	0	0	0	0	0							novel transcript
ENSMUSG00000065737	0	0	0	0	0	0	0	0	0	0	0	0	0					Gm24490		predicted gene, 24490 [Source:MGI Symbol;Acc:MGI:5454267]
ENSMUSG00000036872	0.69707	0	0	0	0	0	0	0	0	0	0	0	0.0290446	-0.0949868	1.01378	0.957178		Abcc12	244562	ATP-binding cassette, sub-family C member 12 [Source:MGI Symbol;Acc:MGI:2441679]
ENSMUSG00000134369	0	0	0	0	0	0	0	0	0	0	0	0	0							novel transcript, antisense to Abcc12
ENSMUSG00000123244	0	0	0	0	0	0	0	0	0	0	0	0	0							novel transcript, antisense to Abcc12
ENSMUSG00002076139	0	0	0	0	0	0	0	0	0	0	0	0	0					Gm55979		predicted gene, 55979 [Source:MGI Symbol;Acc:MGI:6848418]
ENSMUSG00000121600	0	0	0	0	0	0	0	0	0	0	0	0	0							ATP-binding cassette, sub-family C (CFTR/MRP), member 11 (Abcc11) pseudogene
ENSMUSG00000140323	0	0	0	0	0	0	0	0	0	0	0	0	0							novel transcript
ENSMUSG00000082484	0	3.11443	0	0	0	0.854756	1.23012	0	0	0	1.35166	0	0.552414	-0.129683	0.915447	0.790747		Gm16177		predicted gene 16177 [Source:MGI Symbol;Acc:MGI:3801751]
ENSMUSG00000064624	0	0	0	0	0	0	0	0	0	0	0	0	0					Gm22305	115487018	predicted gene, 22305 [Source:MGI Symbol;Acc:MGI:5452082]
ENSMUSG00000127441	0	0	0	0	0	0	0	0	0	0	0	0	0.0358625	-0.0102212	1.01783	1				novel transcript, sense intronic to Siah1a
ENSMUSG00000134445	0	0	0	0	0	0	0	0	0	1.31767	0	0	0.054903	0.146935	1.0229	0.779362				novel transcript
ENSMUSG00000133810	0	0	0	0	0	0	0	0	0	0	0	0	0							novel transcript
ENSMUSG00000143923	0	0	0	0	0	0	0	0	0	0	0	0	0							novel transcript
ENSMUSG00000141949	0	0	0	0	0	0	0	0	0	0	0	3.49338	0.145558	0.183831	1.03567	0.623559				novel transcript
ENSMUSG00000088261	0	0	0	0	0	0	0	0	0	0	0	0	0					Gm24781		predicted gene, 24781 [Source:MGI Symbol;Acc:MGI:5454558]
ENSMUSG00000137394	0	0	0	0	0	0	0	0	0	0	0	0	0							novel transcript
ENSMUSG00000110349	0	0	0	0	0	0	0	0	0	0	0	0	0					Gm18602		predicted gene, 18602 [Source:MGI Symbol;Acc:MGI:5010787]
ENSMUSG00000098684	0	0	0	0	0	0	0	0	0	0	0	0	0					Gm27246		predicted gene 27246 [Source:MGI Symbol;Acc:MGI:5521089]
ENSMUSG00000123242	0	0	0	0	0	0	0	0	0	0	0	0	0							novel transcript
ENSMUSG00000123320	0	0	0	0	0	0	0	0	0	0	0	0	0							novel transcript
ENSMUSG00000099207	0	0	0	0	0	0	0	0	0	0	0	0	0					Gm10637	100038706	predicted gene 10637 [Source:MGI Symbol;Acc:MGI:3641741]
ENSMUSG00000098257	0	0	0	0	0	0	0	0	0	0	0	0	0					Gm27169		predicted gene 27169 [Source:MGI Symbol;Acc:MGI:5521012]
ENSMUSG00000098768	0	0	0	0	0	0	0	0	0	0	0	0	0					Gm27207		predicted gene 27207 [Source:MGI Symbol;Acc:MGI:5521050]
ENSMUSG00000098391	0	0	0	0	0	0	0	0	0	0	0	0	0					Gm27208		predicted gene 27208 [Source:MGI Symbol;Acc:MGI:5521051]
ENSMUSG00000125460	0	0	0	0	0	0	0	0	0	0	0	0	0							novel transcript
ENSMUSG00000125504	0	0	0	0	0	0	0	0	0	0	0	0	0							novel transcript
ENSMUSG00000098360	0	0	0	0	0	0	0	0	0	0	0	0	0					4930535O05Rik	75237	RIKEN cDNA 4930535O05 gene [Source:MGI Symbol;Acc:MGI:1922487]
ENSMUSG00000098295	0	0	0	0	0	0	0	0	0	0	0	0	0					Gm19872	100040294	predicted gene, 19872 [Source:MGI Symbol;Acc:MGI:5012057]
ENSMUSG00000031654	0	0	0	0	0	0	0	0	0	0	0	1.16446	0.0485192	0.143252	1.02185	0.779362		Cbln1	12404	cerebellin 1 precursor protein [Source:MGI Symbol;Acc:MGI:88281]
ENSMUSG00000097992	0	0	0	0	0	0	0	0	0	0	0	0	0					Gm27016		predicted gene, 27016 [Source:MGI Symbol;Acc:MGI:5504131]
ENSMUSG00000098086	0	0	0	0	0	0	0	0	0	0	0	0	0					1700120C18Rik		RIKEN cDNA 1700120C18 gene [Source:MGI Symbol;Acc:MGI:1923912]
ENSMUSG00000069971	0	0	0	0	0	0	0	0	0	0	0	0	0					4933402J07Rik	330820	RIKEN cDNA 4933402J07 gene [Source:MGI Symbol;Acc:MGI:3607717]
ENSMUSG00000142715	0	0	0	0	0	0	0	0	0	0	0	0	0							novel transcript
ENSMUSG00000128401	0	0	0	0	0	0	0	0	0	0	0	0	0							novel transcript
ENSMUSG00002075434	0	0	0	0	0	0	0	0	0	0	0	0	0					Gm55366		predicted gene, 55366 [Source:MGI Symbol;Acc:MGI:6847203]
ENSMUSG00000045333	0	0	0	0	0	0	0	0	0	0	0	0	0					Zfp423	94187	zinc finger protein 423 [Source:MGI Symbol;Acc:MGI:1891217]
ENSMUSG00000142932	0	0	0	0	0	0	0	0	0	0	0	0	0							novel transcript, antisense to Zfp423
ENSMUSG00000134275	0	0	0	0	0	0	0	0	0	0	0	0	0							novel transcript, antisense to Zfp423
ENSMUSG00000134318	0	0	0	0	0	0	0	0	0	0	0	0	0							novel transcript
ENSMUSG00000128140	0	0	0	0	0	0	0	0	0	0	0	0	0							novel transcript
ENSMUSG00000135569	0	0	0	0	0	0	0	0	0	0	0	0	0							novel transcript
ENSMUSG00000110719	0	0	0	0	0	0	0	0	0	0	0	0	0					Gm2716		predicted gene 2716 [Source:MGI Symbol;Acc:MGI:3780885]
ENSMUSG00000118626	0	0	0	0	0	0	0	0	0	0	0	0	0					Gm53040		predicted gene, 53040 [Source:MGI Symbol;Acc:MGI:6388933]
ENSMUSG00000099080	0	0	0	0	0	0	0	0	0	0	0	0	0					Mir7071	102465649	microRNA 7071 [Source:MGI Symbol;Acc:MGI:5531005]
ENSMUSG00000129429	0	0	0	1.51999	0	0	0	0	0	0	0	0	0.281128	-0.129506	1.02016	0.951878				novel transcript
ENSMUSG00000128924	0	0	0	0	0	0	0	0	0	0	0	0	0							novel transcript
ENSMUSG00000110280	0	0	0	0	0	0	1.23012	0	0	0	0	0	0.051255	0.144819	1.0223	0.779362		Gm45497		predicted gene 45497 [Source:MGI Symbol;Acc:MGI:5791333]
ENSMUSG00000136495	0	0	0	0	0	0	0	0	0	0	0	0	0							novel transcript
ENSMUSG00000127065	0	0	0	0	0	0	0	0	0	0	0	0	0							novel transcript
ENSMUSG00000127921	0	0	0	0	0	0	0	0	0	0	0	0	0						102638237	novel transcript
ENSMUSG00000121158	0	0	0	0	0	0	0	0	0	0	0	0	0					Gm35162		predicted gene, 35162 [Source:MGI Symbol;Acc:MGI:5594321]
ENSMUSG00000031661	0	0	0	0	0	0	0	0	0	0	0	0	0.0358625	-0.0102212	1.01783	1		Nkd1	93960	naked cuticle 1 [Source:MGI Symbol;Acc:MGI:2135954]
ENSMUSG00000124911	0	0	0	0	0	0	0	0	0	0	0	0	0							novel transcript, antisense to Nkd1
ENSMUSG00000110187	0	0	0	0	0	0	0	0	0	0	0	0	0					Gm45496		predicted gene 45496 [Source:MGI Symbol;Acc:MGI:5791332]
ENSMUSG00000134158	0	0	1.77192	0	0	5.12854	0	0	0	0	0	0	0.633172	-0.55212	1.18103	0.317272				novel transcript
ENSMUSG00000134572	0	0	0	0	0	0	0	0	0	0	0	0	0							novel transcript, antisense to Nod2
ENSMUSG00000135600	0	0	0	0	0	1.70951	0	0	0	0	0	0	0.128662	-0.129485	1.02086	0.952528				novel transcript, antisense to Nod2
ENSMUSG00000109970	0	0	0	0	0	0	0	0	0	0	0	0	0					Gm17995		predicted gene, 17995 [Source:MGI Symbol;Acc:MGI:5010180]
ENSMUSG00000110299	0	0	0	0	0	0	0	0	0	0	0	0	0.0579771	-0.0107515	1.01774	1		Gm17910		predicted gene, 17910 [Source:MGI Symbol;Acc:MGI:5010095]
ENSMUSG00000109778	0	0	0	0	0	0	0	0	0	0	0	0	0					Gm45504		predicted gene 45504 [Source:MGI Symbol;Acc:MGI:5791340]
ENSMUSG00000139608	0	0	0	0	0	0	0	0	0	0	0	0	0							novel transcript
ENSMUSG00000124719	0	0	0	0	0	0	0	0	0	0	0	0	0							novel transcript
ENSMUSG00000120587	0	0	0	0	0	0	0	0	0	0	0	0	0.0664206	-0.0108264	1.01772	1		Gm56831		predicted gene, 56831 [Source:MGI Symbol;Acc:MGI:7337575]
ENSMUSG00000120400	0	0	0	0	0	0	0	0	0	0	0	0	0					Gm3134		predicted gene 3134 [Source:MGI Symbol;Acc:MGI:3781311]
ENSMUSG00000099078	0	0	0	0	0	0	0	0	0	0	0	0	0					Mir8110	102465899	microRNA 8110 [Source:MGI Symbol;Acc:MGI:5530953]
ENSMUSG00000134334	0	0	0	0	0	0	0	0	0	0	0	0	0							novel transcript
ENSMUSG00000031665	0	0	0	0	0	0	0	0	0	0	0	0	0					Sall1	58198	spalt like transcription factor 1 [Source:MGI Symbol;Acc:MGI:1889585]
ENSMUSG00000120204	0	0	0	0	0	0	0	0	0	5.27068	0	0	0.274047	0.18201	1.03674	0.541112		Gm56850		predicted gene, 56850 [Source:MGI Symbol;Acc:MGI:7337613]
ENSMUSG00000094790	0.69707	0.778609	0	0	0	0	0	0	0	1.31767	0	0	0.208272	-0.0153087	0.970952	0.937391		Gm6625		predicted gene 6625 [Source:MGI Symbol;Acc:MGI:3647663]
ENSMUSG00000124230	0	0	0	0	0	0	0	0	0	0	0	0	0							novel transcript
ENSMUSG00000124090	0	0	0	0	0	0	0	0	0	0	0	0	0							novel transcript
ENSMUSG00000132582	0	0	0	0	0	0	0	0	0	0	0	0	0							novel transcript
ENSMUSG00000132082	0	0	0	0	0	0	0	0	0	0	0	0	0							novel transcript
ENSMUSG00000134808	0	0	0	0	0	0	0	0	0	0	0	0	0							novel transcript
ENSMUSG00000131961	0	0	0	0	0	0	0	0	0	0	0	0	0							novel transcript
ENSMUSG00000141524	0	0	0	0	0	0	0	0	0	0	0	0	0							novel transcript
ENSMUSG00000128796	0	0	0	0	0	0	0	0	0	0	0	0	0							novel transcript
ENSMUSG00000128758	0	0	0	0	0	0	0	0	0	0	0	0	0							novel transcript
ENSMUSG00000119458	0	0	0	0	0	0	0	0	0	0	0	0	0					Gm26331	115486996	predicted gene, 26331 [Source:MGI Symbol;Acc:MGI:5456108]
ENSMUSG00000088883	0	0	0	0	0	0	0	0	0	0	0	0	0					Gm24212	115485661	predicted gene, 24212 [Source:MGI Symbol;Acc:MGI:5453989]
ENSMUSG00000141860	0	0	0	0	0	0	0	0	0	0	0	0	0							novel transcript
ENSMUSG00000043668	0	0	0	0	0	0	0	0	0	0	0	0	0					Tox3	244579	TOX high mobility group box family member 3 [Source:MGI Symbol;Acc:MGI:3039593]
ENSMUSG00000141217	0	0	0	0	0	0	0	0	0	0	0	0	0							novel transcript, antisense to Tox3
ENSMUSG00000123324	0	0	0	0	0	0	0	0	0	0	0	0	0							novel transcript
ENSMUSG00000125971	0	0	0	0	0	0	0	0	1.5074	2.63534	0	0	0.172614	0.187842	1.03737	0.603583				novel transcript
ENSMUSG00000137124	0	0	0	0	0	0	0	0	0	0	0	0	0							novel transcript
ENSMUSG00000137205	0	0	0	0	0	0	0	0	0	0	0	0	0							novel transcript
ENSMUSG00000137165	0	0	0	0	0	0	0	0	0	0	0	0	0							novel transcript
ENSMUSG00000132455	0	0	0	0	0	0	0	0	0	0	0	0	0							novel transcript
ENSMUSG00000110212	0	0	0	0	0	0	0	0	0	0	0	0	0					Gm35963		predicted gene, 35963 [Source:MGI Symbol;Acc:MGI:5595122]
ENSMUSG00000109726	0	0	0	0	0	0	0	0	0	0	0	0	0					Gm45638		predicted gene 45638 [Source:MGI Symbol;Acc:MGI:5791474]
ENSMUSG00002075128	0	0	0	0	0	0	0	0	0	0	0	0	0					Gm55428		predicted gene, 55428 [Source:MGI Symbol;Acc:MGI:6847326]
ENSMUSG00000110332	0	0	0	1.51999	0	0	0	0	3.01481	1.31767	2.70332	0	0.53687	0.380183	1.02077	0.352083		Gm19935		predicted gene, 19935 [Source:MGI Symbol;Acc:MGI:5012120]
ENSMUSG00000110166	0	0	0	0	0	0	0	0	0	0	0	0	0					Gm45641		predicted gene 45641 [Source:MGI Symbol;Acc:MGI:5791477]
ENSMUSG00000142024	2.78828	0	0	0	0	0	0	0	0	0	0	0	0.116178	-0.144446	1.02572	0.819174
ENSMUSG00000141985	0	0	0	0	0	0	0	0	0	0	0	0	0							novel transcript, antisense to Chd9
ENSMUSG00000109863	0	0	0	0	0	0	0	0	0	0	0	0	0					Gm45643		predicted gene 45643 [Source:MGI Symbol;Acc:MGI:5791479]
ENSMUSG00000110377	0	0	0	1.51999	0	0	0	0	0	0	0	0	0.281128	-0.129506	1.02016	0.951878		Gm45363		predicted gene 45363 [Source:MGI Symbol;Acc:MGI:5791199]
ENSMUSG00000133874	0	0	0	0	0	0	0	0	0	0	0	0	0.0332103	-0.0101578	1.01784	1				novel transcript
ENSMUSG00000089179	0	0	0	0	0	0	0	0	0	0	0	0	0					Gm22428	115485670	predicted gene, 22428 [Source:MGI Symbol;Acc:MGI:5452205]
ENSMUSG00000137377	0	0	0	0	0	0	0	0	0	0	0	0	0							novel transcript
ENSMUSG00000143186	0	0	0	0	0	0	0	0	0	0	0	0	0.0332103	-0.0101578	1.01784	1				novel transcript, antisense to Rbl2
ENSMUSG00000109727	0	0	0	0	0	1.70951	0	0	0	0	0	0	0.228154	-0.129863	1.02099	0.952527		Gm45464		predicted gene 45464 [Source:MGI Symbol;Acc:MGI:5791300]
ENSMUSG00000126012	0	0	0	0	0	0	0	0	0	0	0	0	0
ENSMUSG00000132021	0	0	0	0	0	0	0	0	0	0	0	0	0							novel transcript, sense intronic to Aktip
ENSMUSG00000110189	0	0	0	0	0	0	0	0	0	0	0	0	0					Gm45665		predicted gene 45665 [Source:MGI Symbol;Acc:MGI:5791501]
ENSMUSG00000109755	0	0	0	0	0	0	0	0	0	0	0	0	0					Gm8489		predicted gene 8489 [Source:MGI Symbol;Acc:MGI:3648086]
ENSMUSG00000110106	0	0	0	0	0	0	0	0	0	0	0	0	0					Gm45666		predicted gene 45666 [Source:MGI Symbol;Acc:MGI:5791502]
ENSMUSG00002076895	0	0	0	0	0	0	0	0	0	0	0	0	0					Gm55506		predicted gene, 55506 [Source:MGI Symbol;Acc:MGI:6847481]
ENSMUSG00000110089	0	0	0	0	0	0	0	0	0	0	0	0	0					Gm36243		predicted gene, 36243 [Source:MGI Symbol;Acc:MGI:5595402]
ENSMUSG00000109828	0	0	0	0	0	0	0	0	0	0	0	0	0					Gm45662		predicted gene 45662 [Source:MGI Symbol;Acc:MGI:5791498]
ENSMUSG00000139792	0	0	0	0	0	0	0	0	0	0	0	0	0							novel transcript, antisense to Rpgrip1l
ENSMUSG00000126468	0	0	0	0	0	0	0	0	1.5074	0	0	0	0.0628085	0.150752	1.02405	0.779362				novel transcript, antisense to Rpgrip1l
ENSMUSG00000126384	0	0	0	0	0	0	0	0	0	0	0	0	0							novel transcript, sense intronic to Fto
ENSMUSG00000126506	0	0	0	0	0	0	0	0	0	0	0	0	0							novel transcript, antisense to Fto
ENSMUSG00000110233	0	0	0	0	0	0	0	0	0	0	0	0	0					Gm45427		predicted gene 45427 [Source:MGI Symbol;Acc:MGI:5791263]
ENSMUSG00000110138	0	0	0	0	0	0	0	0	0	0	0	0	0					4831440D22Rik		RIKEN cDNA 4831440D22 gene [Source:MGI Symbol;Acc:MGI:2444771]
ENSMUSG00000110079	0	0	0	0	0	0	0	0	0	0	0	0	0					Gm45292		predicted gene 45292 [Source:MGI Symbol;Acc:MGI:5791128]
ENSMUSG00000109642	0	0	0	0	0	0	0	1.26911	1.5074	0	0	0	0.115688	0.175737	1.03244	0.694039		Gm45289		predicted gene 45289 [Source:MGI Symbol;Acc:MGI:5791125]
ENSMUSG00000109709	0	0	0	0	0	0	0	0	0	0	0	0	0.0512209	-0.0102415	1.0178	1		Gm45290		predicted gene 45290 [Source:MGI Symbol;Acc:MGI:5791126]
ENSMUSG00000110068	0	0	0	0	0	0	0	0	0	0	0	0	0					Gm45294		predicted gene 45294 [Source:MGI Symbol;Acc:MGI:5791130]
ENSMUSG00000090778	0	0	2.65788	0	0	0	0	0	0	0	0	0	0.172944	-0.143513	1.02543	0.843374		Gm3235		predicted gene 3235 [Source:MGI Symbol;Acc:MGI:3781413]
ENSMUSG00000110325	0	0	0	0	0	0	0	0	6.02962	2.63534	0	0	0.36104	0.204613	1.04474	0.432994		Gm45293		predicted gene 45293 [Source:MGI Symbol;Acc:MGI:5791129]
ENSMUSG00000110302	0	0	0	0	0	0	0	0	0	0	0	0	0					Gm45295		predicted gene 45295 [Source:MGI Symbol;Acc:MGI:5791131]
ENSMUSG00000110073	0	0	0	0	0	0	0	0	0	0	0	0	0					Gm2875		predicted gene 2875 [Source:MGI Symbol;Acc:MGI:3781052]
ENSMUSG00000110216	0	0	0	0	0	0	0	0	0	0	0	0	0					Gm36325		predicted gene, 36325 [Source:MGI Symbol;Acc:MGI:5595484]
ENSMUSG00000110304	0	0	0	0	0	0	0	0	0	0	0	0	0					Gm36380		predicted gene, 36380 [Source:MGI Symbol;Acc:MGI:5595539]
ENSMUSG00000129442	0	0	0	0	0	0	0	0	0	0	0	0	0							novel transcript
ENSMUSG00000031734	0	0	0	0	0	0	0	0	0	0	1.35166	0	0.0563192	0.147578	1.0231	0.779362		Irx3	16373	Iroquois related homeobox 3 [Source:MGI Symbol;Acc:MGI:1197522]
ENSMUSG00000046413	0	0	0	0	0	0	0	0	0	0	0	0	0					Irx3os		iroquois homeobox 3, opposite strand [Source:MGI Symbol;Acc:MGI:2441953]
ENSMUSG00000099664	0	0	0	0	0	0	0	0	0	0	0	0	0					Gm28511		predicted gene 28511 [Source:MGI Symbol;Acc:MGI:5579217]
ENSMUSG00000099812	0	0	0	0	0	0	0	0	0	0	0	0	0					Gm28515		predicted gene 28515 [Source:MGI Symbol;Acc:MGI:5579221]
ENSMUSG00000140644	0	0	0	0	0	0	0	0	0	0	0	0	0							novel transcript
ENSMUSG00000109696	0	0	0	0	0	0	0	0	0	0	0	0	0					Gm36670		predicted gene, 36670 [Source:MGI Symbol;Acc:MGI:5595829]
ENSMUSG00000110274	0	0	0	0	0	0	0	0	0	0	0	0	0					Gm36843		predicted gene, 36843 [Source:MGI Symbol;Acc:MGI:5596002]
ENSMUSG00000101613	0	0	0	0	0	0	0	0	0	0	0	0	0					Gm28516	105243253	predicted gene 28516 [Source:MGI Symbol;Acc:MGI:5579222]
ENSMUSG00000065636	0	0	0	0	0	0	0	0	0	0	0	0	0					Gm24254	115487019	predicted gene, 24254 [Source:MGI Symbol;Acc:MGI:5454031]
ENSMUSG00000126679	0	0	0	0	0	0	0	0	0	0	0	0	0							novel transcript
ENSMUSG00000133844	0	0	0	0	0	0	0	0	0	0	0	0	0							novel transcript
ENSMUSG00000128211	0	0	0	0	0	0	0	0	0	0	0	0	0							novel transcript
ENSMUSG00000110380	0	0	0	0	0	0	0	0	0	0	0	0	0					Gm45332		predicted gene 45332 [Source:MGI Symbol;Acc:MGI:5791168]
ENSMUSG00000110198	0	0	0	0	0	0	0	0	0	0	0	0	0					Gm45335		predicted gene 45335 [Source:MGI Symbol;Acc:MGI:5791171]
ENSMUSG00000133738	0	0	0	0	0	0	0	0	0	0	0	0	0							novel transcript
ENSMUSG00000110134	0	0	0	0	0	0	0	0	0	0	0	0	0					Gm45334		predicted gene 45334 [Source:MGI Symbol;Acc:MGI:5791170]
ENSMUSG00000095651	0	0	0	0	0	0	0	0	0	0	0	0	0					Gm21817		predicted gene, 21817 [Source:MGI Symbol;Acc:MGI:5433981]
ENSMUSG00000138414	0	0	0	0	0	0	0	0	0	0	0	0	0							novel transcript
ENSMUSG00000031737	0	0	2.65788	0	0	0	0	0	0	1.31767	0	0	0.165648	-0.041824	0.994953	0.932909		Irx5	54352	Iroquois homeobox 5 [Source:MGI Symbol;Acc:MGI:1859086]
ENSMUSG00000129236	0	0	0	0	0	0	0	0	0	0	0	0	0							novel transcript
ENSMUSG00000110290	0	0	0	0	0	0	0	0	0	0	0	0	0					Gm45336		predicted gene 45336 [Source:MGI Symbol;Acc:MGI:5791172]
ENSMUSG00000124299	0	0	0	0	0	0	0	0	0	0	0	0	0							novel transcript
ENSMUSG00000110023	0	0	0	0	0	0	0	0	0	0	0	0	0					Gm45505		predicted gene 45505 [Source:MGI Symbol;Acc:MGI:5791341]
ENSMUSG00000031738	0	0	0	0	0	0	0	0	0	0	0	0	0					Irx6	64379	Iroquois homeobox 6 [Source:MGI Symbol;Acc:MGI:1927642]
ENSMUSG00002076561	0	0	0	0	0	0	0	0	0	0	0	0	0.159817	-0.0117429	1.01758	1		Gm55543		predicted gene, 55543 [Source:MGI Symbol;Acc:MGI:6847555]
ENSMUSG00000137479	0	0	0	0	0	0	0	0	0	0	0	0	0							novel transcript
ENSMUSG00000055368	0	0	0	0	0	0	0	0	0	0	0	0	0.0341956	-0.0101729	1.01784	1		Slc6a2	20538	solute carrier family 6 (neurotransmitter transporter, noradrenalin), member 2 [Source:MGI Symbol;Acc:MGI:1270850]
ENSMUSG00000109651	0	0	0	0	0	0	0	0	0	0	0	0	0					Gm45463		predicted gene 45463 [Source:MGI Symbol;Acc:MGI:5791299]
ENSMUSG00000071047	0	0	0	0	0	0	0	0	0	0	0	0	0					Ces1a	244595	carboxylesterase 1A [Source:MGI Symbol;Acc:MGI:3648919]
ENSMUSG00000078964	0	0	0	0	0	0	0	0	0	0	0	0	0					Ces1b	382044	carboxylesterase 1B [Source:MGI Symbol;Acc:MGI:3779470]
ENSMUSG00000057400	0	0	0	0	0	0	0	0	0	0	0	0	0					Ces1c	13884	carboxylesterase 1C [Source:MGI Symbol;Acc:MGI:95420]
ENSMUSG00000110714	0	0	0	0	0	0	0	0	0	0	0	0	0					Gm45910		predicted gene 45910 [Source:MGI Symbol;Acc:MGI:5805025]
ENSMUSG00000141557	0	0	0	0	0	0	0	0	0	0	0	0	0							novel transcript
ENSMUSG00000056973	0	0	0	0	0	0	0	0	0	0	0	0	0					Ces1d	104158	carboxylesterase 1D [Source:MGI Symbol;Acc:MGI:2148202]
ENSMUSG00000110496	0	0	0	0	0	0	0	0	0	0	0	0	0					Gm45909		predicted gene 45909 [Source:MGI Symbol;Acc:MGI:5805024]
ENSMUSG00000061959	0	0	0	0	0	0	0	0	0	0	0	0	0					Ces1e	13897	carboxylesterase 1E [Source:MGI Symbol;Acc:MGI:95432]
ENSMUSG00000110659	0	0	0	0	0	0	0	0	0	0	0	0	0					Gm45727		predicted gene 45727 [Source:MGI Symbol;Acc:MGI:5804842]
ENSMUSG00000031725	0	0	0	0	0.819016	0	0	0	0	0	0	0	0.0341257	-0.0994485	1.01445	0.957178		Ces1f	234564	carboxylesterase 1F [Source:MGI Symbol;Acc:MGI:2142687]
ENSMUSG00000057074	0	0	0	0	0	0	0	0	0	0	0	0	0					Ces1g	12623	carboxylesterase 1G [Source:MGI Symbol;Acc:MGI:88378]
ENSMUSG00000129008	0	0	0	0	0	0	0	0	0	0	0	0	0							novel transcript, antisense to Ces1g
ENSMUSG00000074156	0	0	0	0	0	0	0	0	0	0	0	0	0					Ces1h	75704	carboxylesterase 1H [Source:MGI Symbol;Acc:MGI:1922954]
ENSMUSG00000110718	0	0	0	0	0	0	0	0	0	0	0	0	0					Gm45765		predicted gene 45765 [Source:MGI Symbol;Acc:MGI:5804880]
ENSMUSG00000110670	0	0	0	0	0	0	0	0	0	0	0	0	0					Gm30132		predicted gene, 30132 [Source:MGI Symbol;Acc:MGI:5589291]
ENSMUSG00000110695	0	0	0	0	0	0	0	0	0	0	0	0	0					Gm45766		predicted gene 45766 [Source:MGI Symbol;Acc:MGI:5804881]
ENSMUSG00000118579	0	0	0	0	0	0	0	0	0	0	0	0	0					Gm53022		predicted gene, 53022 [Source:MGI Symbol;Acc:MGI:6388914]
ENSMUSG00000058019	0	0	0	0	0	0	0	0	0	0	0	0	0					Ces5a	67935	carboxylesterase 5A [Source:MGI Symbol;Acc:MGI:1915185]
ENSMUSG00000124974	0	0	0	0	0	0	0	0	0	0	0	0	0							novel transcript, antisense to Ces5a
ENSMUSG00000125011	0	0	0	0	0	0	0	0	0	0	0	0	0							novel transcript, antisense to Ces5a
ENSMUSG00000110534	0	0	0	0	0	0	0	0	0	0	0	0	0					Gm45708		predicted gene 45708 [Source:MGI Symbol;Acc:MGI:5804823]
ENSMUSG00000097520	0	0	0	0	0	0	0	0	0	0	0	0	0					4930488L21Rik	108167546	RIKEN cDNA 4930488L21 gene [Source:MGI Symbol;Acc:MGI:1923059]
ENSMUSG00000140421	0	0	0	0	0	0	0	0	0	0	0	0	0							novel transcript
ENSMUSG00000140268	0	0	0	0	0	0	0	0	0	0	0	0	0							novel transcript
ENSMUSG00000140385	0	0	0	0	0	0	0	0	0	0	0	0	0						105243254	novel transcript
ENSMUSG00000110672	0	0	0	0	0	0	0	0	0	0	0	0	0					Gm45786		predicted gene 45786 [Source:MGI Symbol;Acc:MGI:5804901]
ENSMUSG00000031748	0	0	0	0	0	2.56427	0	0	0	0	0	0	0.17857	-0.142672	1.02512	0.843801		Gnao1	14681	guanine nucleotide binding protein, alpha O [Source:MGI Symbol;Acc:MGI:95775]
ENSMUSG00002075108	0	0	0	0	0	0	0	0	0	0	0	0	0					Gm55572		predicted gene, 55572 [Source:MGI Symbol;Acc:MGI:6847612]
ENSMUSG00000136953	0	0	0	0	0	0	0	0	0	0	0	0	0							novel transcript
ENSMUSG00000110499	0	0	0	0	0	0	0	0	0	0	0	0	0.0289885	-0.0100697	1.01786	1		Gm45873		predicted gene 45873 [Source:MGI Symbol;Acc:MGI:5804988]
ENSMUSG00000129985	0	0	0	5.31997	0	0	0	0	0	0	0	0	0.221666	-0.15966	1.03208	0.652778				novel transcript, antisense to Bbs2
ENSMUSG00000140186	0	0	0	0	0	0	0	0	0	0	0	0	0							novel transcript
ENSMUSG00000031757	0	0	0	0	0	0	0	0	1.5074	6.58836	0	0	0.337323	0.202857	1.04404	0.446544		Mt4	17752	metallothionein 4 [Source:MGI Symbol;Acc:MGI:99692]
ENSMUSG00000031760	0	0	0	2.27999	0	0.854756	0	0	0	2.63534	0	0	0.274616	-0.011823	0.980681	0.963184		Mt3	17751	metallothionein 3 [Source:MGI Symbol;Acc:MGI:97173]
ENSMUSG00000129636	0	0	0	0	0	0	1.23012	0	0	1.31767	0	0	0.106158	0.173521	1.03157	0.694039				novel transcript
ENSMUSG00000110524	0	0	0	1.51999	0	0	0	0	0	0	0	0	0.063333	-0.124531	1.01942	0.952529		Gm39228		predicted gene, 39228 [Source:MGI Symbol;Acc:MGI:5622113]
ENSMUSG00000129601	0	0	0	0	0	0	0	0	0	0	0	0	0							novel transcript
ENSMUSG00000110442	0	0	0	0	0	0	0	0	0	0	0	0	0.133372	-0.0112635	1.01764	1		Gm45804		predicted gene 45804 [Source:MGI Symbol;Acc:MGI:5804919]
ENSMUSG00000140789	0	0	0	0	0	0	0	0	0	0	0	0	0							novel transcript, antisense to Nup93
ENSMUSG00000110710	0	0	0	0	0	0	0	0	0	0	0	0	0					C78859		expressed sequence C78859 [Source:MGI Symbol;Acc:MGI:2142856]
ENSMUSG00000065512	0	0	0	0	0	0	0	0	0	0	0	0	0					Mir138-2	723956	microRNA 138-2 [Source:MGI Symbol;Acc:MGI:3618733]
ENSMUSG00000031766	0	0	0	0	0	0	0	0	0	0	0	0	0.261552	-0.0121444	1.01749	1		Slc12a3	20497	solute carrier family 12, member 3 [Source:MGI Symbol;Acc:MGI:108114]
ENSMUSG00000134080	0	0	0	0	0	0	0	0	0	0	0	0	0							novel transcript, antisense to Slc12a3
ENSMUSG00000089712	0	0	2.65788	0	0	0	0	0	0	0	0	0	0.110745	-0.142116	1.0249	0.843381		Gm15889	115486954	predicted gene 15889 [Source:MGI Symbol;Acc:MGI:3802159]
ENSMUSG00000090105	0	0	0	0	0	0	0	0	0	1.31767	0	0	0.121324	0.134258	1.0205	0.779363		Gm15890		predicted gene 15890 [Source:MGI Symbol;Acc:MGI:3802160]
ENSMUSG00000141567	0	0	0	0	0	0	0	0	0	0	0	0	0							novel transcript
ENSMUSG00000121978	0	0	0	0	0	0	0	0	0	0	0	0	0							cholesteryl ester transfer protein, plasma (Cetp) pseudogene
ENSMUSG00000133397	0	0	0	0	0	0	3.69036	0	0	0	0	0	0.153765	0.185141	1.03622	0.615853				novel transcript
ENSMUSG00000139051	0	0	0	0	0	0	0	0	0	0	0	0	0							novel transcript, antisense to Nlrc5
ENSMUSG00000098511	0	0	0	0	0	0	0	0	0	0	0	0	0					Mir7072	102466800	microRNA 7072 [Source:MGI Symbol;Acc:MGI:5531047]
ENSMUSG00000136015	0	0	0	0	0	0	0	0	0	0	0	0	0							novel transcript, antisense to Cpne2
ENSMUSG00000124188	0	0	0.885961	0	0	0	0	0	0	0	0	1.16446	0.149361	0.0243811	0.995159	0.867431				novel transcript, antisense to Cpne2
ENSMUSG00000110504	2.78828	0	0	0	0	0	0	0	0	0	0	0	0.170614	-0.145538	1.02616	0.819173		Gm45797		predicted gene 45797 [Source:MGI Symbol;Acc:MGI:5804912]
ENSMUSG00000123044	0	0	0.885961	0	0	0	0	0	0	0	0	0	0.036915	-0.10165	1.01481	0.957178				novel transcript
ENSMUSG00000031775	0	0	0	0	0	0	0	0	0	0	0	0	0.0954091	-0.0111748	1.01766	1		Pllp	67801	plasma membrane proteolipid [Source:MGI Symbol;Acc:MGI:1915051]
ENSMUSG00000110702	0	0	0	0	0	0	0	0	0	0	0	0	0					Gm45767		predicted gene 45767 [Source:MGI Symbol;Acc:MGI:5804882]
ENSMUSG00002075278	0	0	0	0	0	0	0	0	0	0	0	0	0					Gm55626		predicted gene, 55626 [Source:MGI Symbol;Acc:MGI:6847720]
ENSMUSG00000143850	0	0	0	0	0	0	0	0	0	0	0	0	0							novel transcript
ENSMUSG00000143887	0	0	0	0	0.819016	0	0	0	0	0	0	0	0.0341257	-0.0994485	1.01445	0.957178				novel transcript
ENSMUSG00000110708	0	0	0	0	0	0	0	0	0	0	0	0	0					Gnb1-ps3		guanine nucleotide binding protein (G protein), beta 1, pseudogene 3 [Source:MGI Symbol;Acc:MGI:2668078]
ENSMUSG00000136238	0	0	0	2.27999	0	0	0	0	0	0	0	0	0.22234	-0.140974	1.02454	0.864873		1700121C10Rik	67364	RIKEN cDNA 1700121C10 gene [Source:NCBI gene (formerly Entrezgene);Acc:67364]
ENSMUSG00000136277	0	0	0	0	0	0	0	0	0	0	0	0	0.0574328	-0.0103374	1.01779	1				novel transcript, antisense to Ciapin1
ENSMUSG00000090188	0	0	0	0	0	0	0	0	0	0	0	0	0					Gm7418		predicted pseudogene 7418 [Source:MGI Symbol;Acc:MGI:3779742]
ENSMUSG00000061577	0	0	0	0	0	0	0	0	0	0	0	0	0					Adgrg5	382045	adhesion G protein-coupled receptor G5 [Source:MGI Symbol;Acc:MGI:2685955]
ENSMUSG00000129082	0	0	0	0	0	0	0	0	0	0	0	0	0							novel transcript
ENSMUSG00000134695	0	0	0	0	0	0	0	0	0	0	0	0	0							novel transcript
ENSMUSG00000134733	0	0	0	0	0	0	0	0	0	0	0	0	0						102633049	novel transcript
ENSMUSG00000070111	0	0	0	0	0	0	0	0	0	0	0	0	0					Gm10286		predicted gene 10286 [Source:MGI Symbol;Acc:MGI:3642117]
ENSMUSG00000135859	0	0	0	0	0	0	0	0	0	0	0	0	0.0664206	-0.0108264	1.01772	1				novel transcript, antisense to Adgrg3
ENSMUSG00000110426	0	0	0	0	0	0	0	0	0	0	0	0	0					Gm45757		predicted gene 45757 [Source:MGI Symbol;Acc:MGI:5804872]
ENSMUSG00000031786	0	0	0	1.51999	0	0	0	0	0	0	0	4.65784	0.314843	0.102128	0.999331	0.716995		Drc7	330830	dynein regulatory complex subunit 7 [Source:MGI Symbol;Acc:MGI:2685616]
ENSMUSG00000110516	0	0	0	0	0	0	0	0	0	0	0	0	0					Gm45758		predicted gene 45758 [Source:MGI Symbol;Acc:MGI:5804873]
ENSMUSG00000110517	0	0	0	0	0	0	0	0	0	0	0	0	0					Gm31224	102633389	predicted gene, 31224 [Source:MGI Symbol;Acc:MGI:5590383]
ENSMUSG00000110428	0	0	0	0	0	0	0	0	0	0	0	0	0					Gm45812		predicted gene 45812 [Source:MGI Symbol;Acc:MGI:5804927]
ENSMUSG00000110475	0	0	0	0	0	0	0	0	0	0	0	0	0					Gm31036	102633132	predicted gene, 31036 [Source:MGI Symbol;Acc:MGI:5590195]
ENSMUSG00000137168	0	0	0	0	0	0	0	0	0	0	0	0	0							novel transcript, antisense to Kifc3
ENSMUSG00000137129	0	0	0	0	0	0	0	0	0	0	0	0	0							novel transcript, antisense to Kifc3
ENSMUSG00000090206	4.87949	0	0	0	0.819016	0	0	0	0	0	0	0	0.237438	-0.160852	1.03268	0.635206		Spmip8	73407	sperm microtubule inner protein 8 [Source:MGI Symbol;Acc:MGI:1920657]
ENSMUSG00000134266	0	0	0	0	0	0	0	0	0	0	0	0	0							novel transcript
ENSMUSG00000129500	0	0	0	0	0	0	0	0	0	0	0	0	0							novel transcript
ENSMUSG00000110635	0	0	0	0	0	1.70951	0	0	0	0	0	0	0.238845	-0.130041	1.02104	0.952526		Gm45853		predicted gene 45853 [Source:MGI Symbol;Acc:MGI:5804968]
ENSMUSG00000110427	0	0	0	0	0	0	0	0	0	0	0	0	0.0358625	-0.0102212	1.01783	1		4933406B17Rik		RIKEN cDNA 4933406B17 gene [Source:MGI Symbol;Acc:MGI:1918290]
ENSMUSG00000036598	0	0	0	0	0	0	0	0	0	0	0	0	0					Ccdc113	244608	coiled-coil domain containing 113 [Source:MGI Symbol;Acc:MGI:3606076]
ENSMUSG00000129423	0	0	0	0	0	0	0	0	0	0	0	0	0							novel transcript, sense intronic to Ccdc113
ENSMUSG00000110577	0	0	0	0	0	0	0	0	0	0	0	0	0					1700112L15Rik		RIKEN cDNA 1700112L15 gene [Source:MGI Symbol;Acc:MGI:1920844]
ENSMUSG00000048400	0	0	0	0	0	0	0	0	0	0	0	0	0					Prss54	70993	serine protease 54 [Source:MGI Symbol;Acc:MGI:1918243]
ENSMUSG00000081436	0.69707	0.778609	0	0	0	0	0	1.26911	0	2.63534	2.70332	0	0.722556	0.482625	1.03084	0.300423		Gm5912		predicted gene 5912 [Source:MGI Symbol;Acc:MGI:3645264]
ENSMUSG00000110447	0	0	0	0	0	0	0	0	0	0	0	0	0					Gm31518		predicted gene, 31518 [Source:MGI Symbol;Acc:MGI:5590677]
ENSMUSG00000143012	0	0	0	0	0	0	0	0	0	0	0	0	0							novel transcript
ENSMUSG00000110483	0	0	0	0	0	0	0	0	0	0	0	0	0.0332103	-0.0101578	1.01784	1		Gm45702		predicted gene 45702 [Source:MGI Symbol;Acc:MGI:5804817]
ENSMUSG00000128031	0	0	0	0	0	0	0	0	0	0	0	0	0							novel transcript, antisense to Ndrg4
ENSMUSG00000132176	1.39414	0	0	0	0.819016	0	0	0	0	0	0	0	0.0922148	-0.137423	1.02323	0.87346				novel transcript, antisense to Cnot1
ENSMUSG00000065089	0	0	0	0	0	0	0	0	0	0	0	0	0					Gm26493	115487044	predicted gene, 26493 [Source:MGI Symbol;Acc:MGI:5456270]
ENSMUSG00000132026	0	0	0	0	0	0	0	0	0	0	0	0	0							novel transcript, antisense to Cnot1
ENSMUSG00000106145	0	0	0	0	0	0	0	0	0	0	0	0	0					Mir7073	102465650	microRNA 7073 [Source:MGI Symbol;Acc:MGI:5562782]
ENSMUSG00000105690	0	0	0	0	0	0	0	0	0	0	0	0	0					Gm26265		predicted gene, 26265 [Source:MGI Symbol;Acc:MGI:5456042]
ENSMUSG00000065211	0	0	0	0	0	0	0	0	0	0	0	0	0					Gm26265	115487047	predicted gene, 26265 [Source:MGI Symbol;Acc:MGI:5456042]
ENSMUSG00000110556	0	0	0	0	0	0	0	0	0	0	0	0	0					Gm45762		predicted gene 45762 [Source:MGI Symbol;Acc:MGI:5804877]
ENSMUSG00000120760	0	0	0	0	0	0	0	0	0	0	0	0	0					Gm56845		predicted gene, 56845 [Source:MGI Symbol;Acc:MGI:7337603]
ENSMUSG00000110489	0	0	0	0	0	0	0	0	0	0	0	0	0.164978	-0.0114626	1.01761	1		Gm31659		predicted gene, 31659 [Source:MGI Symbol;Acc:MGI:5590818]
ENSMUSG00000110661	0	0	0	0	0	0	0	1.26911	0	1.31767	0	0	0.107783	0.173939	1.03173	0.694039		Gm31805		predicted gene, 31805 [Source:MGI Symbol;Acc:MGI:5590964]
ENSMUSG00000137882	0	0	0	0	0	0	0	0	0	0	0	0	0.0683911	-0.0108494	1.01772	1				novel transcript, antisense to Got2 and Slc38a7
ENSMUSG00000110711	0	0	0	0	0	0	0	0	0	0	0	0	0					Gm45760		predicted gene 45760 [Source:MGI Symbol;Acc:MGI:5804875]
ENSMUSG00000137922	0	0	0	0	0	0	0	0	0	0	0	0	0							novel transcript, antisense to Got2
ENSMUSG00000110634	0	0	0	0	0	0	0	0	0	0	0	0	0					Gm45895		predicted gene 45895 [Source:MGI Symbol;Acc:MGI:5805010]
ENSMUSG00000110506	0	0	0	0	0	0	0	0	0	0	0	0	0					Gm8637		predicted gene 8637 [Source:MGI Symbol;Acc:MGI:3645520]
ENSMUSG00000110623	0	0	0	0	0	0	0	0	0	0	0	0	0					Gm32005		predicted gene, 32005 [Source:MGI Symbol;Acc:MGI:5591164]
ENSMUSG00000118719	0	0	0	0	0	0	0	0	0	0	0	0	0					Gm22780	115485645	predicted gene, 22780 [Source:MGI Symbol;Acc:MGI:5452557]
ENSMUSG00000110633	0	0	0	0	0	0	0	0	0	0	0	0	0					Gm32122		predicted gene, 32122 [Source:MGI Symbol;Acc:MGI:5591281]
ENSMUSG00000137104	0	0	0	0	0	0	0	0	0	0	0	0	0							novel transcript
ENSMUSG00000110717	0	0	0	0	0	0	0	0	0	0	0	0	0					1700047G07Rik		RIKEN cDNA 1700047G07 gene [Source:MGI Symbol;Acc:MGI:1920573]
ENSMUSG00000134870	0	0	0	0	0	0	0	0	0	0	0	0	0							novel transcript
ENSMUSG00002076880	0	0	0	0	0	0	0	0	0	0	0	0	0					Gm55832		predicted gene, 55832 [Source:MGI Symbol;Acc:MGI:6848130]
ENSMUSG00000110567	0	0	0.885961	0	0	0	0	0	0	0	0	0	0.036915	-0.10165	1.01481	0.957178		Gm45703		predicted gene 45703 [Source:MGI Symbol;Acc:MGI:5804818]
ENSMUSG00000110715	0	0.778609	2.65788	3.03999	0	0.854756	0	0	0	0	0	0	0.456125	-0.458879	1.13388	0.345981		Gm5131		predicted gene 5131 [Source:MGI Symbol;Acc:MGI:3644589]
ENSMUSG00000110552	0	0	0	0	0	0	0	0	0	0	0	0	0					Gm45788		predicted gene 45788 [Source:MGI Symbol;Acc:MGI:5804903]
ENSMUSG00000089539	0	0	0	0	0	0	0	0	0	0	0	0	0					Gm25160	115487031	predicted gene, 25160 [Source:MGI Symbol;Acc:MGI:5454937]
ENSMUSG00002076357	0	0	0	0	0	0	0	0	0	0	0	0	0					Gm55833		predicted gene, 55833 [Source:MGI Symbol;Acc:MGI:6848132]
ENSMUSG00000109937	0	0	0	0	0	0	0	0	0	0	0	0	0					Gm45247		predicted gene 45247 [Source:MGI Symbol;Acc:MGI:5791083]
ENSMUSG00000131144	0	0	0	0	0	0	0	0	0	0	0	0	0.180109	-0.0162017	1.01681	1				novel transcript
ENSMUSG00000098116	0	0	0	0	0	0	0	0	0	0	0	0	0.32417	-0.01745	1.01646	1		Gm7191		predicted gene 7191 [Source:MGI Symbol;Acc:MGI:3779693]
ENSMUSG00000109615	0	0	0	0	0	0	0	0	0	0	0	0	0					Gm39231		predicted gene, 39231 [Source:MGI Symbol;Acc:MGI:5622116]
ENSMUSG00000123735	0	0	0	0	0	0	0	0	0	0	0	0	0							novel transcript
ENSMUSG00000109681	0	0	0	0	0	0	0	0	0	0	0	0	0					Gm17997		predicted gene, 17997 [Source:MGI Symbol;Acc:MGI:5010182]
ENSMUSG00000110194	0.69707	3.89304	0	0	0	0	0	0	0	0	0	1.16446	0.297171	-0.124949	1.00015	0.734726		Gm7192		predicted gene 7192 [Source:MGI Symbol;Acc:MGI:3704115]
ENSMUSG00000080480	0	0	0	0	0	0	0	0	0	0	0	0	0					Gm23494	115487057	predicted gene, 23494 [Source:MGI Symbol;Acc:MGI:5453271]
ENSMUSG00000122229	0	0	0	0	0	0	0	0	0	0	0	0	0							novel transcript
ENSMUSG00000110011	0	0	0	0	0	0	0	0	0	0	0	0	0					Gm29817		predicted gene, 29817 [Source:MGI Symbol;Acc:MGI:5588976]
ENSMUSG00000122108	0	0	0	0	0	0	0	0	0	0	0	0	0							novel transcript
ENSMUSG00000089819	0	0	0	0	0	0	0	0	0	0	0	0	0					Gm15679	100873092	predicted gene 15679 [Source:MGI Symbol;Acc:MGI:3783121]
ENSMUSG00000036510	0	0	0	0	0	0	0	0	0	0	0	0	0					Cdh8	12564	cadherin 8 [Source:MGI Symbol;Acc:MGI:107434]
ENSMUSG00000109775	0	0	0	0	0	0	0	0	0	0	0	0	0					Gm45297		predicted gene 45297 [Source:MGI Symbol;Acc:MGI:5791133]
ENSMUSG00000119307	0	0	0	0	0.819016	0	0	0	0	0	0	0	0.15008	-0.102508	1.01502	0.957181		Gm24693	115486998	predicted gene, 24693 [Source:MGI Symbol;Acc:MGI:5454470]
ENSMUSG00000086842	0	0	0	0	0	0	0	0	0	0	0	0	0.0935528	-0.0109144	1.0177	1		Gm15681		predicted gene 15681 [Source:MGI Symbol;Acc:MGI:3783123]
ENSMUSG00000090116	0	0	0	0	0	0	0	0	0	0	0	0	0					Gm15680		predicted gene 15680 [Source:MGI Symbol;Acc:MGI:3783122]
ENSMUSG00000052479	0	0	0	0	0	0	0	0	0	0	0	0	0					A330008L17Rik	234624	RIKEN cDNA A330008L17 gene [Source:MGI Symbol;Acc:MGI:2443215]
ENSMUSG00000083586	0	0	0	0	0	0	0	0	0	0	0	0	0					Gm8688		predicted gene 8688 [Source:MGI Symbol;Acc:MGI:3646820]
ENSMUSG00000109939	0	0	0	0	0	0	0	0	0	0	0	0	0					Gm19232		predicted gene, 19232 [Source:MGI Symbol;Acc:MGI:5011417]
ENSMUSG00000081383	0	0	0	0	0	0	0	0	0	0	0	0	0					Gm5742		predicted gene 5742 [Source:MGI Symbol;Acc:MGI:3648738]
ENSMUSG00000128460	0	0	0	0	0	0	0	0	0	0	0	0	0							novel transcript
ENSMUSG00000110220	0	0	0	0	0	0	0	0	0	0	0	0	0					Gm45296		predicted gene 45296 [Source:MGI Symbol;Acc:MGI:5791132]
ENSMUSG00000110014	0	0	0	0	0	0	0	0	0	0	0	0	0					Gm5361		predicted gene 5361 [Source:MGI Symbol;Acc:MGI:3646323]
ENSMUSG00000136866	0	0	0	0	0	0	0	0	0	0	0	0	0							novel transcript
ENSMUSG00000109769	0	0	0	0	0	0	0	0	0	0	0	0	0					Gm39232		predicted gene, 39232 [Source:MGI Symbol;Acc:MGI:5622117]
ENSMUSG00000136098	0	0	0	0	0	0	0	0	0	0	0	0	0							novel transcript
ENSMUSG00000087985	0	0	0	0	0	0	0	0	0	0	0	0	0					Gm22223		predicted gene, 22223 [Source:MGI Symbol;Acc:MGI:5452000]
ENSMUSG00000142158	0	0	0	0	0	0	0	0	0	0	0	0	0							novel transcript
ENSMUSG00000142201	0	0	0	0	0	0	0	0	0	0	0	0	0							novel transcript
ENSMUSG00000124105	0	0	0	0	0	0	0	0	0	0	0	0	0							novel transcript
ENSMUSG00002076868	0	0	0	0	0	0	0	0	0	0	0	0	0					Gm55847		predicted gene, 55847 [Source:MGI Symbol;Acc:MGI:6848159]
ENSMUSG00000130731	0	0	0	0	0	0	0	0	0	0	0	0	0							novel transcript
ENSMUSG00000031673	2.09121	0	0	0	0	0	1.23012	1.26911	0	1.31767	4.05498	0	0.723237	0.510699	1.00633	0.303311		Cdh11	12552	cadherin 11 [Source:MGI Symbol;Acc:MGI:99217]
ENSMUSG00000110084	0	0	0	0	0	0	0	0	0	0	0	0	0					Gm45257		predicted gene 45257 [Source:MGI Symbol;Acc:MGI:5791093]
ENSMUSG00000109997	0	0	0	0	0	0	0	0	0	0	0	0	0					9430099M06Rik		RIKEN cDNA 9430099M06 gene [Source:MGI Symbol;Acc:MGI:1924691]
ENSMUSG00002074971	0	0	0	0	0	0	0	0	0	0	0	0	0					Gm55848		predicted gene, 55848 [Source:MGI Symbol;Acc:MGI:6848161]
ENSMUSG00000110269	0	0	0	0	0	0	0	0	0	0	0	0	0					Gm45258		predicted gene 45258 [Source:MGI Symbol;Acc:MGI:5791094]
ENSMUSG00000120064	0	0	0	0	0	0	0	0	0	0	0	0	0					Gm56823		predicted gene, 56823 [Source:MGI Symbol;Acc:MGI:7337559]
ENSMUSG00000109848	0	0	0	0	0	0	0	0	0	0	0	0	0					Gm45391		predicted gene 45391 [Source:MGI Symbol;Acc:MGI:5791227]
ENSMUSG00000109701	0	0	0	0	0	0	0	0	0	0	0	0	0					Gm32531		predicted gene, 32531 [Source:MGI Symbol;Acc:MGI:5591690]
ENSMUSG00000110340	0	0	0	0	0	0	0	0	0	0	0	0	0					1600027J07Rik		RIKEN cDNA 1600027J07 gene [Source:MGI Symbol;Acc:MGI:1917044]
ENSMUSG00000138056	0	0	0	0	0	0	0	0	0	0	0	0	0							novel transcript
ENSMUSG00000127686	0	0	0	0	0	0	0	0	0	0	0	0	0					Gm32589	115486959	predicted gene, 32589 [Source:NCBI gene (formerly Entrezgene);Acc:115486959]
ENSMUSG00000109699	0	0	0	0	0	0	0	0	0	0	0	0	0					Gm45277		predicted gene 45277 [Source:MGI Symbol;Acc:MGI:5791113]
ENSMUSG00000135199	0	0	0	0	0	0	0	0	0	0	0	0	0							novel transcript
ENSMUSG00000137516	0	0	0	0	0	0	0	0	0	0	0	0	0						102635256	novel transcript
ENSMUSG00000136585	0	0	0	0	0	0	0	0	0	0	0	0	0							novel transcript
ENSMUSG00000136545	0	0	0	0	0	0	0	0	0	0	0	0	0							novel transcript
ENSMUSG00000136627	0	0	0	0	0	0	0	0	0	0	0	0	0							novel transcript
ENSMUSG00000110336	0	0	0	0	0	0	0	0	0	0	0	0	0					4933400L20Rik	71058	RIKEN cDNA 4933400L20 gene [Source:MGI Symbol;Acc:MGI:1918308]
ENSMUSG00000130104	0	0	0	0	0	0	0	0	0	0	0	0	0							novel transcript
ENSMUSG00000122992	0	0	0	0	0	0	0	0	0	0	0	0	0							novel transcript
ENSMUSG00000126574	0	0	0	0	0	0	0	0	0	0	0	0	0							novel transcript
ENSMUSG00000137670	0	0	0	0	0	0	0	0	0	0	0	0	0							novel transcript
ENSMUSG00000128369	0	0	0	0	0	0	0	0	0	0	0	0	0						105243268	novel transcript
ENSMUSG00000128402	0	0	0	0	0	0	0	0	0	0	0	0	0							novel transcript
ENSMUSG00000110019	0	0	0	0	0	0	0	0	0	0	0	0	0					Gm8748		predicted gene 8748 [Source:MGI Symbol;Acc:MGI:3644122]
ENSMUSG00000110053	0	0	0.885961	0	0	0	0	0	0	0	0	0	0.036915	-0.10165	1.01481	0.957178		Gm29682	546096	predicted gene, 29682 [Source:MGI Symbol;Acc:MGI:5588841]
ENSMUSG00000131955	0	0	0	0	0	0	0	1.26911	6.02962	2.63534	0	0	0.41392	0.268011	1.06486	0.337604				novel transcript, antisense to Cdh5
ENSMUSG00000109909	0	0	0	0	0	0	0	0	0	0	0	0	0					Gm45663		predicted gene 45663 [Source:MGI Symbol;Acc:MGI:5791499]
ENSMUSG00000074128	0	0	0	0	0	0	0	0	0	0	0	0	0					Gm10631		predicted gene 10631 [Source:MGI Symbol;Acc:MGI:3642022]
ENSMUSG00000110674	0	0	0	0	0	0	0	0	0	0	0	0	0					Gm45892		predicted gene 45892 [Source:MGI Symbol;Acc:MGI:5805007]
ENSMUSG00000110638	0	0	0	0	0	0	0	0	0	0	0	0	0					Gm45887		predicted gene 45887 [Source:MGI Symbol;Acc:MGI:5805002]
ENSMUSG00000110551	0	0	0	0	0	0	0	0	0	0	0	0	0					Gm45750	115486882	predicted gene 45750 [Source:MGI Symbol;Acc:MGI:5804865]
ENSMUSG00000074127	0	0	0	0	0	0	0	0	0	0	0	0	0					Cmtm2a	73381	CKLF-like MARVEL transmembrane domain containing 2A [Source:MGI Symbol;Acc:MGI:2447160]
ENSMUSG00000031876	0	0	0	0	0	0	0	0	0	0	0	0	0					Gm45711		predicted gene 45711 [Source:MGI Symbol;Acc:MGI:5804826]
ENSMUSG00000110430	0	0	0	0	0	0	0	0	0	0	0	0	0					Cmtm1	100504164	CKLF-like MARVEL transmembrane domain containing 1 [Source:MGI Symbol;Acc:MGI:2447159]
ENSMUSG00000130045	0	0	0	0	0	0	0	0	0	0	0	0	0							novel transcript, antisense to Cmtm1
ENSMUSG00000130091	0	0	0	0	1.63803	0	0	0	0	1.31767	0	0	0.211325	-0.0196751	0.988776	0.952201				novel transcript
ENSMUSG00000110642	0	0	0	0	0	0	0	0	0	0	0	0	0					Gm45710		predicted gene 45710 [Source:MGI Symbol;Acc:MGI:5804825]
ENSMUSG00000078953	0	0	0	0	0	0	0	0	0	0	0	0	0					Gm11020		predicted gene 11020 [Source:MGI Symbol;Acc:MGI:3779240]
ENSMUSG00000035785	0	0	0.885961	0	0	0	0	0	4.52221	0	0	1.16446	0.309722	0.191905	1.01688	0.522931		Cmtm2b	75502	CKLF-like MARVEL transmembrane domain containing 2B [Source:MGI Symbol;Acc:MGI:2447311]
ENSMUSG00000110600	0	0	0	0	0	0	0	0	0	0	0	0	0					Gm45878		predicted gene 45878 [Source:MGI Symbol;Acc:MGI:5804993]
ENSMUSG00000110689	0	0	0	0	0	0	0	0	0	0	0	0	0					Gm45731		predicted gene 45731 [Source:MGI Symbol;Acc:MGI:5804846]
ENSMUSG00000052616	0	0	0	0	0	0	0	0	0	0	0	0	0.163306	-0.0114379	1.01761	1		Terb1	320022	telomere repeat binding bouquet formation protein 1 [Source:MGI Symbol;Acc:MGI:2443187]
ENSMUSG00000077633	0	0	0	0	0	0	0	0	0	0	0	0	0					Gm22148	115487023	predicted gene, 22148 [Source:MGI Symbol;Acc:MGI:5451925]
ENSMUSG00000110607	0	0	0	0	0	0	0	0	0	0	0	0	0					Gm45843		predicted gene 45843 [Source:MGI Symbol;Acc:MGI:5804958]
ENSMUSG00000134092	0	0	0	0	0	0	0	0	0	0	0	0	0							novel transcript, antisense to Pdp2
ENSMUSG00000031881	0	0	0	0	0	0	0	0	0	0	0	0	0.0319635	-0.0101345	1.01784	1		Cdh16	12556	cadherin 16 [Source:MGI Symbol;Acc:MGI:106671]
ENSMUSG00000143737	0	0	0	0	0	0	0	0	0	0	0	0	0							novel transcript, sense intronic to Cdh16
ENSMUSG00000023737	2.09121	0	0	0	0	0	0	2.53822	0	1.31767	4.05498	0	0.416753	0.186007	1.00166	0.573379		1700082M22Rik		RIKEN cDNA 1700082M22 gene [Source:MGI Symbol;Acc:MGI:1920784]
ENSMUSG00000110568	0	0	0	0	0	0	0	0	0	0	0	0	0					Gm7208		predicted gene 7208 [Source:MGI Symbol;Acc:MGI:3648500]
ENSMUSG00000121420	0	0	0	0	0	0	0	0	0	0	0	0	0							novel transcript
ENSMUSG00000110557	0	0	0	0	0	0	0	0	0	0	0	0	0					Gm5159		predicted gene 5159 [Source:MGI Symbol;Acc:MGI:3648109]
ENSMUSG00000121421	0	0	0	0	0	0	0	0	0	0	0	0	0							novel transcript
ENSMUSG00002075956	0	0	0	0	0	0	0	0	0	0	0	0	0					Gm55898		predicted gene, 55898 [Source:MGI Symbol;Acc:MGI:6848258]
ENSMUSG00000118580	0	0	0	0	0	0	0	0	0	0	0	0	0					Gm52979		predicted gene, 52979 [Source:MGI Symbol;Acc:MGI:6388861]
ENSMUSG00000110497	0	0	0	0	0	0	0	0	0	0	0	0	0					9230110F11Rik		RIKEN cDNA 9230110F11 gene [Source:MGI Symbol;Acc:MGI:2444007]
ENSMUSG00000055730	0	0	0	0	0	0	0	0	0	0	0	0	0					Ces2a	102022	carboxylesterase 2A [Source:MGI Symbol;Acc:MGI:2142491]
ENSMUSG00000110639	0	0	0	0	0	0	0	0	0	0	0	0	0					Gm6831		predicted gene 6831 [Source:MGI Symbol;Acc:MGI:3645552]
ENSMUSG00000121422	0	0	0	0	0	0	0	0	0	0	0	0	0							novel transcript
ENSMUSG00000130039	0	0	0	0	0	0	0	0	0	0	0	0	0							novel transcript
ENSMUSG00000139618	0	0	0	0	0	0	0	0	0	0	0	0	0							novel transcript
ENSMUSG00000110694	0	0	0	0	0	0	0	0	0	0	0	0	0					Gm45782		predicted gene 45782 [Source:MGI Symbol;Acc:MGI:5804897]
ENSMUSG00000069925	0	0	0	0	0	0	0	0	0	0	0	0	0					4932416K20Rik		RIKEN cDNA 4932416K20 gene [Source:MGI Symbol;Acc:MGI:3045271]
ENSMUSG00000050097	0	0	0	0	0	0	0	0	0	0	0	0	0					Ces2b	234669	carboxyesterase 2B [Source:MGI Symbol;Acc:MGI:2448547]
ENSMUSG00000089748	0	0	0	0	0	0	0	0	0	0	0	0	0.0358625	-0.0102212	1.01783	1		Matr3-ps2		matrin 3, pseudogene 2 [Source:MGI Symbol;Acc:MGI:1298410]
ENSMUSG00000061825	0	0	0	0	0	0	0	0	0	0	0	0	0					Ces2c	234671	carboxylesterase 2C [Source:MGI Symbol;Acc:MGI:2385905]
ENSMUSG00000141451	0	0	0	0	0	0	0	0	0	0	0	0	0							novel transcript, antisense to Ces2c
ENSMUSG00000141528	0	0	0	0	0	0	0	0	0	0	0	0	0							novel transcript
ENSMUSG00000031884	0	0	0	0	0	0	0	0	0	0	0	0	0					Ces2d-ps		carboxylesterase 2D, pseudogene [Source:MGI Symbol;Acc:MGI:3704319]
ENSMUSG00000141568	0	0	0	0	0	0	0	0	0	0	0	0	0							novel transcript
ENSMUSG00000110597	0	0	0	0	0	0	0	0	0	0	0	0	0					Gm8798		predicted gene 8798 [Source:MGI Symbol;Acc:MGI:3646429]
ENSMUSG00000121424	0	0	0	0	0	0	0	0	0	0	0	0	0							novel transcript
ENSMUSG00000031886	0	0	0	0	0	0	0	0	0	0	0	0	0					Ces2e	234673	carboxylesterase 2E [Source:MGI Symbol;Acc:MGI:2443170]
ENSMUSG00000118611	0	0	0	0	0	0	0	0	0	0	0	0	0					Gm52949		predicted gene, 52949 [Source:MGI Symbol;Acc:MGI:6388828]
ENSMUSG00000062826	0	0	0	0	0	0	0	0	0	0	0	0	0					Ces2f	71903	carboxylesterase 2F [Source:MGI Symbol;Acc:MGI:1919153]
ENSMUSG00000031877	0	0	0	0	0	0	0	0	0	0	0	0	0					Ces2g	72361	carboxylesterase 2G [Source:MGI Symbol;Acc:MGI:1919611]
ENSMUSG00000110479	0	0	0	0	0	0	0	0	0	0	0	0	0					Gm5743		predicted gene 5743 [Source:MGI Symbol;Acc:MGI:3648739]
ENSMUSG00000121425	0	0	0	0	0	0	0	0	0	0	0	0	0							novel transcript
ENSMUSG00000091813	0	0	0	0	0	0	0	0	0	0	0	0	0					Ces2h	436059	carboxylesterase 2H [Source:MGI Symbol;Acc:MGI:3648740]
ENSMUSG00000133713	0	0	0	0	0	0	0	0	0	0	0	0	0							novel transcript
ENSMUSG00000110549	0	0	0	0	0	0	0	0	0	0	0	0	0					Gm45725		predicted gene 45725 [Source:MGI Symbol;Acc:MGI:5804840]
ENSMUSG00000069922	0	0	0	0	0	0	0	0	0	0	0	0	0.133372	-0.0112635	1.01764	1		Ces3a	382053	carboxylesterase 3A [Source:MGI Symbol;Acc:MGI:102773]
ENSMUSG00000110488	0	0	0	0	0	0	0	0	0	0	0	0	0					Gm45724		predicted gene 45724 [Source:MGI Symbol;Acc:MGI:5804839]
ENSMUSG00000062181	0	0	0	0	0	0	0	0	0	0	0	0	0					Ces3b	13909	carboxylesterase 3B [Source:MGI Symbol;Acc:MGI:3644960]
ENSMUSG00000129856	0	0	0	0	0	0	0	0	0	0	0	0	0							novel transcript, antisense to Ces3b
ENSMUSG00000110502	0	1.55722	0	0	0	1.70951	0	0	0	0	0	1.16446	0.599214	-0.178664	0.974381	0.775474		Gm8804		predicted gene 8804 [Source:MGI Symbol;Acc:MGI:3643513]
ENSMUSG00000060560	0	0	0	0	0	0	0	0	0	0	0	0	0					Ces4a	234677	carboxylesterase 4A [Source:MGI Symbol;Acc:MGI:2384581]
ENSMUSG00000139381	0	0	0	0	0	0	0	0	0	0	0	0	0							novel transcript
ENSMUSG00000099465	0	0	0	0	0	0	0	0	0	0	0	0	0.229731	-0.0117669	1.01755	1		Gm3830		predicted gene 3830 [Source:MGI Symbol;Acc:MGI:3782002]
ENSMUSG00000119598	0	0	0	0	0	0	0	0	0	0	0	0	0.142249	-0.0161785	1.01681	1		Gm22063	115487000	predicted gene, 22063 [Source:MGI Symbol;Acc:MGI:5451840]
ENSMUSG00000084711	0	0	0	0	0	0	0	0	0	0	0	0	0					Gm24629		predicted gene, 24629 [Source:MGI Symbol;Acc:MGI:5454406]
ENSMUSG00000142787	0	0	0	0	0	0	0	0	0	0	0	0	0.126368	-0.0114064	1.01761	1				novel transcript
ENSMUSG00002076683	0	0	0	0	0	0	0	0	0	0	0	0	0					Gm55919		predicted gene, 55919 [Source:MGI Symbol;Acc:MGI:6848299]
ENSMUSG00000070130	0	0	0	0	0	0	0	0	0	0	0	0	0					Mir328	723841	microRNA 328 [Source:MGI Symbol;Acc:MGI:3619340]
ENSMUSG00000142828	0	0	0	0	0	0	0	0	0	0	0	0	0							novel transcript, antisense to Fhod1
ENSMUSG00000142699	0	0.778609	0	1.51999	0	0	1.23012	0	0	0	0	0	0.777546	-0.170903	0.93049	0.888929				novel transcript, antisense to Slc9a5
ENSMUSG00000134156	0	0	0	0	0	0	0	0	0	0	0	0	0							novel transcript, antisense to Slc9a5
ENSMUSG00000133281	0	0	0	0	0	0	0	0	0	0	0	0	0							novel transcript, antisense to Tppp3
ENSMUSG00000110608	0	0	0	0	0.819016	0	0	0	0	0	0	0	0.0341257	-0.0994485	1.01445	0.957178		Gm8838		predicted gene 8838 [Source:MGI Symbol;Acc:MGI:3643717]
ENSMUSG00000127537	0	0	0	0	0	0	0	0	0	0	0	0	0							novel transcript
ENSMUSG00000005705	0.69707	0	0	0	0	0	0	0	0	0	0	0	0.504067	-0.140544	1.0117	0.942056		Agrp	11604	agouti related neuropeptide [Source:MGI Symbol;Acc:MGI:892013]
ENSMUSG00000089432	0	0	0	0	0	0	0	0	0	0	0	0	0					Mir1966	100316712	microRNA 1966 [Source:MGI Symbol;Acc:MGI:3837211]
ENSMUSG00000098120	0	0.778609	0	0	0	0	0	0	0	0	1.35166	0	0.146158	0.0397582	0.996225	0.867431		Gm5914	546100	predicted gene 5914 [Source:MGI Symbol;Acc:MGI:3779534]
ENSMUSG00000102593	0	0	0	0	0.819016	0	0	0	0	0	0	0	0.0341257	-0.0994485	1.01445	0.957178		Gm38384		predicted gene, 38384 [Source:MGI Symbol;Acc:MGI:5611612]
ENSMUSG00000050357	0	0	0	0	0	0	0	0	0	0	0	0	0.215585	-0.011959	1.01753	1		Carmil2	234695	capping protein regulator and myosin 1 linker 2 [Source:MGI Symbol;Acc:MGI:2685431]
ENSMUSG00000013158	0	0	0	0	0	0	0	0	1.5074	0	0	0	0.098671	0.139749	1.02187	0.779363		4933405L10Rik	71046	RIKEN cDNA 4933405L10 gene [Source:MGI Symbol;Acc:MGI:1918296]
ENSMUSG00000144159	0	0	0	0	0	0	0	0	0	0	0	0	0.177829	-0.0115345	1.01759	1				novel transcript, sense intronic to Gfod2
ENSMUSG00000136604	0	0	0	0	0	0	0	0	0	0	0	0	0.0544355	-0.0103654	1.0178	1				novel transcript, antisense to Ranbp10
ENSMUSG00000031893	1.39414	0	0	0	1.63803	0	0	0	0	0	0	0	0.29213	-0.250838	1.04099	0.726738		Tsnaxip1	72236	translin-associated factor X (Tsnax) interacting protein 1 [Source:MGI Symbol;Acc:MGI:1919486]
ENSMUSG00000136642	0	0	0	0	0	0	0	0	0	0	0	0	0							novel transcript, antisense to Tsnaxip1
ENSMUSG00000110586	0	0	0	0	0	0	0	0	0	0	0	0	0.0319635	-0.0101345	1.01784	1		4930578M07Rik		RIKEN cDNA 4930578M07 gene [Source:MGI Symbol;Acc:MGI:1923171]
ENSMUSG00000044287	0	0	0	0	0	0	0	0	0	0	0	0	0					Nrn1l	234700	neuritin 1-like [Source:MGI Symbol;Acc:MGI:2443642]
ENSMUSG00000087436	0	0	0	0	0	0	0	0	0	0	0	0	0.102587	-0.0112348	1.01765	1		Gm16156		predicted gene 16156 [Source:MGI Symbol;Acc:MGI:3801720]
ENSMUSG00000099131	0	0	0	0	0	0	0	0	0	0	0	0	0					Mir7074	102465651	microRNA 7074 [Source:MGI Symbol;Acc:MGI:5530985]
ENSMUSG00000031898	0	3.89304	0	0	0	1.70951	0	0	0	0	0	0	0.485804	-0.26532	1.05514	0.544318		Dpep3	71854	dipeptidase 3 [Source:MGI Symbol;Acc:MGI:1919104]
ENSMUSG00000110457	0	0	0	0	0	0	0	0	0	0	0	0	0					Gm45752		predicted gene 45752 [Source:MGI Symbol;Acc:MGI:5804867]
ENSMUSG00000115067	0	0	0	0	0	0.854756	0	0	0	0	0	0	0.168987	-0.103562	1.0152	0.95718		Dpep2	319446	dipeptidase 2 [Source:MGI Symbol;Acc:MGI:2442042]
ENSMUSG00000065231	0	0	0	0	0	0	0	0	0	0	0	0	0					Gm22972	115485637	predicted gene, 22972 [Source:MGI Symbol;Acc:MGI:5452749]
ENSMUSG00000115768	0.69707	0	0	0	0	0	0	0	0	0	4.05498	0	0.198002	0.132853	1.01197	0.681315		Dpep2nb		Dpep2 neighbor [Source:MGI Symbol;Acc:MGI:6121577]
ENSMUSG00000128871	0	0	0	0	0	0	0	0	0	0	0	0	0.403578	-0.0123216	1.01746	1				novel transcript, antisense to Dus2
ENSMUSG00002076384	0	0	0	0	0	0	0	0	1.5074	0	0	0	0.0628085	0.150752	1.02405	0.779362		Gm54720		predicted gene, 54720 [Source:MGI Symbol;Acc:MGI:6845918]
ENSMUSG00000084128	0	0	0	0	0	0.854756	0	0	0	0	0	0	0.0356148	-0.100644	1.01464	0.957178		Esrp2	77411	epithelial splicing regulatory protein 2 [Source:MGI Symbol;Acc:MGI:1924661]
ENSMUSG00000086390	0	0	0	0	0	0	0	0	0	0	0	0	0.14345	-0.0115574	1.01759	1		1810019D21Rik	69771	RIKEN cDNA 1810019D21 gene [Source:MGI Symbol;Acc:MGI:1917021]
ENSMUSG00000129495	0.69707	0	0	0	0	0	0	0	0	0	0	0	0.0290446	-0.0949868	1.01378	0.957178				novel transcript, antisense to Prmt7
ENSMUSG00000129570	0	0	0	0	0	0	0	0	0	0	0	0	0							novel transcript, sense intronic to Smpd3
ENSMUSG00000129455	0	0	0	0	0	0	0	0	0	0	0	0	0					4930506A18Rik	75044	RIKEN cDNA 4930506A18 gene [Source:NCBI gene (formerly Entrezgene);Acc:75044]
ENSMUSG00000074113	0	0	0	0	0	0	0	0	0	0	0	0	0					Gm10629	75044	predicted gene 10629 [Source:MGI Symbol;Acc:MGI:3642307]
ENSMUSG00000129536	0	0	0.885961	0	0	0	0	0	0	0	0	0	0.036915	-0.10165	1.01481	0.957178				novel transcript, antisense to Smpd3
ENSMUSG00000124742	0	0	0	0	0	0	0	0	0	0	0	0	0						102637140	novel transcript, sense overlapping Zfp90
ENSMUSG00000124816	0	0	0	0	0	0	0	0	0	0	0	0	0							novel transcript
ENSMUSG00000124781	0	0	0	0	0	0	0	0	0	0	0	0	0							novel transcript
ENSMUSG00000135697	0	0	0	0	0	0	0	0	0	0	0	0	0							novel transcript
ENSMUSG00000130764	0	0	0	0	0	0	0	0	0	0	0	0	0							novel transcript, antisense to Cdh3
ENSMUSG00000061048	0	0	0	0	0	0	2.46024	0	1.5074	0	2.70332	3.49338	0.423514	0.378647	1.11244	0.248054		Cdh3	12560	cadherin 3 [Source:MGI Symbol;Acc:MGI:88356]
ENSMUSG00000000303	0	0	0	0	0	0	0	0	0	0	0	0	0.56475	-0.0184633	1.0161	1		Cdh1	12550	cadherin 1 [Source:MGI Symbol;Acc:MGI:88354]
ENSMUSG00000117748	0	0	0	0	0	0	0	0	0	0	0	0	0					Derpc	116621581	DERPC proline and glycine rich nuclear protein [Source:MGI Symbol;Acc:MGI:6303050]
ENSMUSG00000088969	0	0	0	0	0	0	0	0	0	0	0	0	0					Gm22085	115487029	predicted gene, 22085 [Source:MGI Symbol;Acc:MGI:5451862]
ENSMUSG00000085464	0	0	0	0	0	0	0	0	0	0	0	0	0.0341956	-0.0101729	1.01784	1		Gm16208	102637442	predicted gene 16208 [Source:MGI Symbol;Acc:MGI:3802096]
ENSMUSG00000031919	0	0	0	0	0	0	0	2.53822	0	0	0	0	0.105759	0.173428	1.03153	0.694039		Tmed6	66269	transmembrane p24 trafficking protein 6 [Source:MGI Symbol;Acc:MGI:1913519]
ENSMUSG00000098671	0	0	0	0	0	0	0	0	0	0	0	0	0					Mir7075	102465652	microRNA 7075 [Source:MGI Symbol;Acc:MGI:5531203]
ENSMUSG00000134894	0	0	0	0	0	0	0	0	0	0	0	0	0.0286986	-0.0100585	1.01786	1				novel transcript
ENSMUSG00000127891	0	0	0	0	0	0	0	0	0	0	0	0	0							novel transcript
ENSMUSG00000137353	0	0	0	0	0	0	0	0	0	0	0	0	0							novel transcript
ENSMUSG00000102271	0	0	0	0	0	0	0	0	0	0	0	0	0					C630050I24Rik		RIKEN cDNA C630050I24 gene [Source:MGI Symbol;Acc:MGI:1925821]
ENSMUSG00000137441	0	0	0	0	0	0	0	0	0	0	0	0	0							novel transcript
ENSMUSG00000137397	0	0	0	0	0	0	0	0	0	0	0	0	0							novel transcript
ENSMUSG00000122251	0	0	0	0	0	0	0	0	0	5.27068	0	0	0.315502	0.179057	1.03602	0.541113				novel transcript, antisense to Cyb5b
ENSMUSG00000122206	0	0	0	0	0	0	0	0	0	0	0	0	0							novel transcript
ENSMUSG00000120083	0	0	0	0	0	0	0	0	0	0	0	2.32892	0.131234	0.159476	1.02795	0.69404		4930517G24Rik	67644	RIKEN cDNA 4930517G24 gene [Source:MGI Symbol;Acc:MGI:1914894]
ENSMUSG00000128387	0	0	0	0	0	0	1.23012	0	4.52221	0	1.35166	0	0.617903	0.469587	1.15153	0.25544				novel transcript
ENSMUSG00000059775	0	0	0	0	0	0	0	0	0	0	0	0	0					Rps26-ps1		ribosomal protein S26, pseudogene 1 [Source:MGI Symbol;Acc:MGI:3704322]
ENSMUSG00000110501	0	0	0	0	0	0	0	0	0	0	0	0	0					Gm45900		predicted gene 45900 [Source:MGI Symbol;Acc:MGI:5805015]
ENSMUSG00000134528	0	2.33583	0.885961	0	0	0	0	0	0	0	0	0	0.134241	-0.147946	1.02707	0.783091				novel transcript, antisense to Wwp2
ENSMUSG00000065439	0	0	0	0	0	0	0	0	0	0	0	0	0					Mir140	387158	microRNA 140 [Source:MGI Symbol;Acc:MGI:2676825]
ENSMUSG00000125095	0	0	0	0	0	0	0	0	0	0	0	0	0							novel transcript
ENSMUSG00000138695	0	0	0	0	0	0	0	0	0	0	0	0	0							novel transcript
ENSMUSG00000110508	0	0	0	0	0	0	0	0	0	0	0	0	0					Gm8940		predicted gene 8940 [Source:MGI Symbol;Acc:MGI:3643403]
ENSMUSG00000135526	0	0	0	0	0	0	0	0	0	0	0	0	0							novel transcript
ENSMUSG00000132305	0	0	0	0	0	0	0	0	0	0	0	0	0							novel transcript
ENSMUSG00000110625	0	0	0	0	0	0	0	0	0	0	0	0	0					5033426E14Rik		RIKEN cDNA 5033426E14 gene [Source:MGI Symbol;Acc:MGI:1923255]
ENSMUSG00002076032	0	0	0	0	0	0	0	0	0	0	0	0	0					Gm54841		predicted gene, 54841 [Source:MGI Symbol;Acc:MGI:6846158]
ENSMUSG00002076156	0	0	0	0	0	0	0	0	0	0	0	0	0					Gm54842		predicted gene, 54842 [Source:MGI Symbol;Acc:MGI:6846160]
ENSMUSG00000128382	0	0	0	0	0	0	0	0	0	0	0	0	0							novel transcript
ENSMUSG00000128417	0	0	0	0	0	0	0	0	0	0	0	0	0							novel transcript
ENSMUSG00000129228	0	0	0	0	0	0	0	0	0	0	0	0	0							novel transcript, sense intronic to Zfhx3
ENSMUSG00000132249	0	0	0	0	0	0	0	0	0	0	0	0	0							novel transcript, antisense to Zfhx3
ENSMUSG00000109868	0	0	0	0	0	0	0	0	0	0	0	0	0					Gm39244		predicted gene, 39244 [Source:MGI Symbol;Acc:MGI:5622129]
ENSMUSG00000110613	0	0	0	0	0	0	0	0	0	0	0	0	0					Lncbate1		brown adipose tissue enriched long non-coding RNA 1 [Source:MGI Symbol;Acc:MGI:1924437]
ENSMUSG00000104292	0	0	0	0	0	0	0	0	0	0	0	0	0					Gm38042		predicted gene, 38042 [Source:MGI Symbol;Acc:MGI:5611270]
ENSMUSG00000135478	0	0	0	0	0	0	0	0	0	0	0	0	0							novel transcript, antisense to Zfhx3
ENSMUSG00000135341	0	0	0	0	0	0	0	0	0	0	0	0	0							novel transcript, antisense to Zfhx3
ENSMUSG00000102989	0	0	0	0	2.45705	0	0	0	0	0	0	0	0.102377	-0.140154	1.02418	0.851912		Gm38318		predicted gene, 38318 [Source:MGI Symbol;Acc:MGI:5611546]
ENSMUSG00000137477	0	0	0	0	0	0	0	0	0	0	0	0	0							novel transcript, antisense to Zfhx3
ENSMUSG00000093697	0	0	0	0	0	0	0	0	0	0	0	0	0					Gm20686		predicted gene 20686 [Source:MGI Symbol;Acc:MGI:5313133]
ENSMUSG00000093241	0	0	0	0	0	0	0	0	0	0	0	0	0					Mir3108	100526511	microRNA 3108 [Source:MGI Symbol;Acc:MGI:4834327]
ENSMUSG00000128600	0	0	0	0	0	0	0	0	0	0	0	0	0							novel transcript, antisense to Zfhx3
ENSMUSG00000122859	0	0	0	0	0	0	0	0	0	0	0	0	0							novel transcript
ENSMUSG00000122904	0	0	0	0	0	0	0	0	0	0	0	0	0							novel transcript
ENSMUSG00000097393	0	0	0	0	0	0	0	0	0	0	0	0	0					D030068K23Rik	628686	RIKEN cDNA D030068K23 gene [Source:MGI Symbol;Acc:MGI:3037424]
ENSMUSG00000140956	0	0	0	0	0	0	0	0	0	0	0	0	0							novel transcript
ENSMUSG00000120008	0	0	0	0	0	0	0	0	0	0	0	0	0					Gm56822		predicted gene, 56822 [Source:MGI Symbol;Acc:MGI:7337557]
ENSMUSG00000126806	0	0	0	0	0	0	0	0	0	0	0	0	0							novel transcript
ENSMUSG00000122685	0	0	0	0	0	0	0	0	0	0	0	0	0							novel transcript
ENSMUSG00002075982	0	0	0	0	0	0	0	0	0	0	0	0	0					Gm54845		predicted gene, 54845 [Source:MGI Symbol;Acc:MGI:6846166]
ENSMUSG00000122724	0	0	0	0	0	0	0	0	0	0	0	0	0							novel transcript, antisense to Pmfbp1
ENSMUSG00000031727	0	0	0	0	0	0	0	0	0	0	0	0	0					Pmfbp1	56523	polyamine modulated factor 1 binding protein 1 [Source:MGI Symbol;Acc:MGI:1930136]
ENSMUSG00000122760	0	0	0	0	0	0	0	0	0	0	0	0	0							novel transcript, antisense to Pmfbp1
ENSMUSG00000143723	0	0	0	0	0	0	0	0	0	0	0	0	0							novel transcript
ENSMUSG00000128914	0	0	0	2.27999	0	0	0	1.26911	0	0	0	0	0.434914	-0.0645503	0.981543	0.940825				novel transcript, antisense to Zfp821
ENSMUSG00000138554	0	2.33583	0	0	2.45705	0	0	2.53822	1.5074	1.31767	0	1.16446	0.747078	0.1088	0.894072	0.8058				novel transcript, antisense to Ap1g1
ENSMUSG00000077549	1.39414	0	0	0	0	0	2.46024	0	0	0	0	0	0.160599	0.0558038	0.993802	0.867427		Snord71		small nucleolar RNA, C/D box 71 [Source:MGI Symbol;Acc:MGI:3819554]
ENSMUSG00000084507	0	0	0	0	0	0	0	0	0	0	0	0	0					Gm25321	115487006	predicted gene, 25321 [Source:MGI Symbol;Acc:MGI:5455098]
ENSMUSG00000085678	0	0	0	0	0	0	0	0	0	0	0	0	0					Gm16349		predicted gene 16349 [Source:MGI Symbol;Acc:MGI:3840114]
ENSMUSG00000001672	0	0	0	0	0	0	0	0	0	0	0	0	0					Marveld3	73608	MARVEL (membrane-associating) domain containing 3 [Source:MGI Symbol;Acc:MGI:1920858]
ENSMUSG00000127992	0	0	0	0	0	0	0	0	0	0	0	0	0							novel transcript
ENSMUSG00000110707	0	0	0	0	0	0	0	0	0	0	0	0	0					Gm45795		predicted gene 45795 [Source:MGI Symbol;Acc:MGI:5804910]
ENSMUSG00000128022	0	0	0	0	0	0	0	0	0	0	0	0	0							novel transcript
ENSMUSG00000001670	0	0	0	0	0	0	0	0	0	0	0	0	0					Tat	234724	tyrosine aminotransferase [Source:MGI Symbol;Acc:MGI:98487]
ENSMUSG00000129811	0	0	0	0	0	0	0	0	0	0	0	0	0							novel transcript
ENSMUSG00000110561	0	0	0	0	0	0	0	0	0	0	0	0	0					Gm45888		predicted gene 45888 [Source:MGI Symbol;Acc:MGI:5805003]
ENSMUSG00000035930	0	0	0	0	0	0	0	0	0	0	0	0	0					Chst4	26887	carbohydrate sulfotransferase 4 [Source:MGI Symbol;Acc:MGI:1349479]
ENSMUSG00000110507	0	0	0	0	0	0	0	0	0	0	0	0	0					8030455M16Rik	77171	RIKEN cDNA 8030455M16 gene [Source:MGI Symbol;Acc:MGI:1924421]
ENSMUSG00000134257	0	0	0	0	0	0	0	0	0	0	0	0	0							novel transcript
ENSMUSG00000044676	0	0	0	0	0	0	0	0	0	0	0	0	0					Zfp612	234725	zinc finger protein 612 [Source:MGI Symbol;Acc:MGI:2443465]
ENSMUSG00000095941	0	0	0	0	0	0	0	0	0	0	0	0	0.0444573	-0.0102411	1.01782	1		Tle7	102638837	TLE family member 7 [Source:MGI Symbol;Acc:MGI:5439433]
ENSMUSG00000124620	0	0	0	0	0	0	0	0	0	0	0	0	0							novel transcript
ENSMUSG00000003657	0	0	0	0	0	0	0	0	1.5074	0	1.35166	3.49338	0.513478	0.573275	1.21246	0.231995		Calb2	12308	calbindin 2 [Source:MGI Symbol;Acc:MGI:101914]
ENSMUSG00000138134	0	0	0	0	0	0	0	0	0	0	0	0	0							novel transcript
ENSMUSG00000132831	0	0	0	0	0	0	0	0	0	0	0	0	0							novel transcript, antisense to Cmtr2
ENSMUSG00000097409	0	0	0	0	0	0	0	0	0	0	0	0	0					Gm26832		predicted gene, 26832 [Source:MGI Symbol;Acc:MGI:5477326]
ENSMUSG00000059854	0	0	0	0	0	0	0	0	0	0	0	0	0.0973797	-0.0111898	1.01766	1		Hydin	244653	HYDIN, axonemal central pair apparatus protein [Source:MGI Symbol;Acc:MGI:2389007]
ENSMUSG00000118811	0	0	0	0	0	0	0	0	0	0	0	0	0					Gm23627	115487002	predicted gene, 23627 [Source:MGI Symbol;Acc:MGI:5453404]
ENSMUSG00000135591	0	0	0	0	0	0	0	0	0	0	0	0	0							novel transcript, antisense to Hydin
ENSMUSG00000138436	0	0	0	0	0	0	0	0	0	0	0	0	0							novel transcript, antisense to Hydin
ENSMUSG00000127820	0	0	0	0	0	0	0	0	0	0	0	0	0							novel transcript, antisense to Hydin
ENSMUSG00000127511	0	0	0	0	0	0	0	0	0	0	0	0	0					Gm21283	100861869	predicted gene, 21283 [Source:NCBI gene (formerly Entrezgene);Acc:100861869]
ENSMUSG00000093112	0	0	0	0	0	0	0	0	0	0	0	0	0					Gm22701		predicted gene, 22701 [Source:MGI Symbol;Acc:MGI:5452478]
ENSMUSG00002075592	0	0	0	0	0	0	0	0	0	0	0	0	0					Gm54955		predicted gene, 54955 [Source:MGI Symbol;Acc:MGI:6846385]
ENSMUSG00002075459	0	0	0	0	0	0	0	0	0	0	0	0	0					Gm54956		predicted gene, 54956 [Source:MGI Symbol;Acc:MGI:6846387]
ENSMUSG00000139346	0	0	0	0	0	0	0	0	0	0	0	0	0							novel transcript, antisense to Hydin
ENSMUSG00000124435	0	0	0	0	0	0	0	0	0	0	0	0	0							novel transcript, antisense to Vac14
ENSMUSG00000031750	0	0	0	0	0	0	0	0	1.5074	1.31767	1.35166	0	0.240451	0.227974	1.04526	0.546496		Il34	76527	interleukin 34 [Source:MGI Symbol;Acc:MGI:1923777]
ENSMUSG00000090039	0	0	0	0	0	0	0	0	0	0	0	0	0					Gm15894		predicted gene 15894 [Source:MGI Symbol;Acc:MGI:3801859]
ENSMUSG00000085068	0	0	0	0	0	0	0	0	0	0	0	0	0					Gm15895		predicted gene 15895 [Source:MGI Symbol;Acc:MGI:3802071]
ENSMUSG00000142348	0	0	0	0	4.9141	0	0	0	0	0	0	0	0.249211	-0.158471	1.03159	0.673463				novel transcript, antisense to Sf3b3
ENSMUSG00000080396	0	0	0	0	0	0	0	0	0	0	0	0	0					Snord111		small nucleolar RNA, C/D box 111 [Source:MGI Symbol;Acc:MGI:3819518]
ENSMUSG00000080518	0	0	0	0	0	0	0	0	0	0	0	0	0					Gm22193	115485679	predicted gene, 22193 [Source:MGI Symbol;Acc:MGI:5451970]
ENSMUSG00000142305	0	0	0	0	0	0	0	0	0	0	0	0	0							novel transcript, antisense to Fuk
ENSMUSG00000122349	0	0	0	0	0	0	0	0	0	0	0	0	0							novel transcript, sense intronic to St3gal2
ENSMUSG00000065100	0	0	0	0	0	0	0	0	0	0	0	0	0					Gm26132	115487037	predicted gene, 26132 [Source:MGI Symbol;Acc:MGI:5455909]
ENSMUSG00000122277	0	0	0	0	0	0	0	0	0	0	0	0	0							novel transcript, antisense to St3gal2
ENSMUSG00000118587	0	0	0	0	0	0	0	0	0	0	0	0	0					Gm53030		predicted gene, 53030 [Source:MGI Symbol;Acc:MGI:6388923]
ENSMUSG00000093087	0	0	0	0	0	0	1.23012	0	0	0	0	0	0.051255	0.144819	1.0223	0.779362		Mir3473d	100628592	microRNA 3473d [Source:MGI Symbol;Acc:MGI:4950390]
ENSMUSG00002075691	0	0	0	0	0	0	0	0	0	0	0	0	0					Gm55047		predicted gene, 55047 [Source:MGI Symbol;Acc:MGI:6846568]
ENSMUSG00000109941	0	0	0	0	0	0	0	0	0	0	0	0	0					Exosc6	72544	exosome component 6 [Source:MGI Symbol;Acc:MGI:1919794]
ENSMUSG00000033633	0	0	0	0	0	0	0	0	0	0	0	0	0					Clec18a	353287	C-type lectin domain family 18, member A [Source:MGI Symbol;Acc:MGI:2672935]
ENSMUSG00000118613	0	0	0	0	0	0	0	0	0	0	0	0	0					Gm38523		predicted gene, 38523 [Source:MGI Symbol;Acc:MGI:5621408]
ENSMUSG00002075523	0	0	0	0	0	0	0	0	0	0	0	0	0					Gm55089		predicted gene, 55089 [Source:MGI Symbol;Acc:MGI:6846652]
ENSMUSG00000110484	0	0	0	0	0	0	0	0	0	0	0	0	0					Gm45712		predicted gene 45712 [Source:MGI Symbol;Acc:MGI:5804827]
ENSMUSG00000033579	0	0	0	0	0	0	0	0	0	0	0	0	0					Fa2h	338521	fatty acid 2-hydroxylase [Source:MGI Symbol;Acc:MGI:2443327]
ENSMUSG00000077477	0	0	0	0	0	0	0	0	0	0	0	0	0					Gm24793	115485653	predicted gene, 24793 [Source:MGI Symbol;Acc:MGI:5454570]
ENSMUSG00000098410	0	0	0	0	0	0	0	0	0	0	0	0	0					Mir1957b		microRNA 1957b [Source:MGI Symbol;Acc:MGI:5531107]
ENSMUSG00000123663	0	0	0	0.759996	0	0	0	0	0	0	0	0	0.120581	-0.100112	1.01461	0.95718				novel transcript
ENSMUSG00000123738	0	0	0	0	0	0	0	0	0	0	0	0	0							novel transcript, antisense to Znrf1
ENSMUSG00000123703	0	0	0	0	0	0	0	0	0	2.63534	0	0	0.109806	0.174426	1.03192	0.694039				novel transcript, antisense to Znrf1
ENSMUSG00000121020	0	0	0	0	0	0	0	0	0	0	1.35166	0	0.180137	0.133343	1.02042	0.779365		Gm56859		predicted gene, 56859 [Source:MGI Symbol;Acc:MGI:7337631]
ENSMUSG00000031957	0	0	0	0	0	0	0	0	0	0	0	0	0					Ctrb1	66473	chymotrypsinogen B1 [Source:MGI Symbol;Acc:MGI:88559]
ENSMUSG00000099129	0	0	0	0	0	0	0	0	0	0	0	0	0					Mir7076	102466993	microRNA 7076 [Source:MGI Symbol;Acc:MGI:5530700]
ENSMUSG00000132360	0	0	0	0	0	0	0	0	0	0	0	0	0							novel transcript, antisense to Bcar1
ENSMUSG00000132399	0	0	0	0	0	0	0	0	0	0	0	0	0.063927	-0.0107043	1.01773	1				novel transcript
ENSMUSG00000132437	0	0	0	0	0	0	0	0	0	0	0	0	0							novel transcript, antisense to Cfdp1
ENSMUSG00002075786	0	0	0	0	0	0	0	0	0	0	0	0	0					Gm55166		predicted gene, 55166 [Source:MGI Symbol;Acc:MGI:6846805]
ENSMUSG00000031952	0	0	0	0	0	0	0	0	0	0	0	0	0					Chst5	56773	carbohydrate sulfotransferase 5 [Source:MGI Symbol;Acc:MGI:1931825]
ENSMUSG00000124573	0	0	0	0	0	0	0	0	0	0	0	0	0.0683911	-0.0108494	1.01772	1			102640482	novel transcript, antisense to Tmem231
ENSMUSG00000142083	0	0	0	0	0	0	0	0	0	0	0	0	0							novel transcript, antisense to Kars
ENSMUSG00000121176	0	0	0	0	0	0	0	0	0	0	0	0	0					Gm9564		predicted gene 9564 [Source:MGI Symbol;Acc:MGI:3779974]
ENSMUSG00000126068	0	0	0	0	0	0	0	0	0	0	0	0	0							novel transcript
ENSMUSG00000065700	0	0	0	0	0	0	0	0	0	0	0	0	0					Gm22827	115487008	predicted gene, 22827 [Source:MGI Symbol;Acc:MGI:5452604]
ENSMUSG00000142603	0	0	0	0	0	0	0	0	0	0	0	0	0							novel transcript
ENSMUSG00000110435	0	0	0	0	0	0	0	0	0	0	0	0	0.172298	-0.0114848	1.0176	1		Gm3635		predicted gene 3635 [Source:MGI Symbol;Acc:MGI:3781811]
ENSMUSG00000123349	0	0	0	0	0	0	0	0	0	0	0	0	0							novel transcript
ENSMUSG00000122515	0	0	0	0	0	0	0	0	0	0	0	0	0							novel transcript
ENSMUSG00000142483	0	0	0	0	0	0	0	0	0	0	0	0	0							novel transcript
ENSMUSG00000142521	0	0	0	0	0	0	0	0	0	0	0	0	0							novel transcript
ENSMUSG00000098075	0	0	0	0	0	0	0	0	0	0	0	0	0					Gm26994		predicted gene, 26994 [Source:MGI Symbol;Acc:MGI:5504109]
ENSMUSG00000031772	0	0	0	0	0	0	0	0	0	0	0	0	0					Cntnap4	170571	contactin associated protein-like 4 [Source:MGI Symbol;Acc:MGI:2183572]
ENSMUSG00002076356	0	0	0	0	0	0	0	0	0	0	0	0	0					Gm55198		predicted gene, 55198 [Source:MGI Symbol;Acc:MGI:6846869]
ENSMUSG00000110455	0	0	0	0	0	0	0	0	0	0	0	0	0					Gm45904		predicted gene 45904 [Source:MGI Symbol;Acc:MGI:5805019]
ENSMUSG00000110541	0	0	0	0	0	0	0	0	0	0	0	0	0					Gm10280	791378	predicted gene 10280 [Source:MGI Symbol;Acc:MGI:3642651]
ENSMUSG00000125427	0	0	0	0	0	0	0	0	0	0	0	0	0							novel transcript
ENSMUSG00000135475	0	0	0	0	0	0	0	0	0	0	0	0	0							novel transcript
ENSMUSG00000124376	0	0	0	0	0	0	0	0	0	0	0	0	0							novel transcript
ENSMUSG00000140532	0	0	0	0	0	0	0	0	0	0	0	0	0							novel transcript
ENSMUSG00000077289	0	0	0	0	0	0	0	0	0	0	0	0	0					Gm25766	115485647	predicted gene, 25766 [Source:MGI Symbol;Acc:MGI:5455543]
ENSMUSG00000088258	0	0	0	0	0	0	0	0	0	0	0	0	0					Gm24291	115486985	predicted gene, 24291 [Source:MGI Symbol;Acc:MGI:5454068]
ENSMUSG00000033409	0	0	0	0	0	0	0	1.26911	0	0	0	0	0.382836	0.129868	1.01964	0.779366		Syce1l	668110	synaptonemal complex central element protein 1 like [Source:MGI Symbol;Acc:MGI:1922247]
ENSMUSG00000110581	0	0	0	0	0	0	0	0	0	0	0	0	0					Gm45789		predicted gene 45789 [Source:MGI Symbol;Acc:MGI:5804904]
ENSMUSG00000110582	0	0	0	0	0	0	0	0	0	0	0	0	0					Gm30052	102631810	predicted gene, 30052 [Source:MGI Symbol;Acc:MGI:5589211]
ENSMUSG00000053399	0	0	0	0	0	0	0	0	0	3.95301	0	0	0.164709	0.186827	1.03692	0.604956		Adamts18	208936	ADAM metallopeptidase with thrombospondin type 1 motif 18 [Source:MGI Symbol;Acc:MGI:2442600]
ENSMUSG00000127931	0	0	0	0	0	0	0	0	0	0	0	0	0							novel transcript, antisense to Adamts18
ENSMUSG00000122919	0	0	0	0	0	0	0	0	0	0	0	0	0							novel transcript
ENSMUSG00000119971	0	0	0	0	0	0	0	0	0	0	0	0	0					Gm56821		predicted gene, 56821 [Source:MGI Symbol;Acc:MGI:7337555]
ENSMUSG00000132910	0	0	0	0	0	0	0	0	0	0	0	0	0							novel transcript, antisense to Vat1l
ENSMUSG00000046844	0	0	0	0	0	0	0	2.53822	0	0	0	0	0.105759	0.173428	1.03153	0.694039		Vat1l	270097	vesicle amine transport protein 1 like [Source:MGI Symbol;Acc:MGI:2142534]
ENSMUSG00000084848	0	0	0	0	0	0	0	0	0	0	0	0	0					4933408N05Rik	71122	RIKEN cDNA 4933408N05 gene [Source:MGI Symbol;Acc:MGI:1918372]
ENSMUSG00000008874	0	0	0	0	0	0	0	0	0	0	0	0	0					Clec3a	403395	C-type lectin domain family 3, member a [Source:MGI Symbol;Acc:MGI:2685642]
ENSMUSG00000144056	0	0	0	0	0	0	0	0	0	0	0	0	0							novel transcript, antisense to Clec3a
ENSMUSG00000127887	0	0.778609	1.77192	0	0	0	0	1.26911	0	0	0	0	0.436548	-0.0938392	0.974225	0.918855				novel transcript, sense intronic to Wwox
ENSMUSG00000090217	0	0.778609	0.885961	0	0	3.41902	1.23012	6.34556	0	0	0	0	0.65058	0.113742	0.929046	0.781708		Gm16116		predicted gene 16116 [Source:MGI Symbol;Acc:MGI:3802040]
ENSMUSG00000089723	0	0	0	0	0	0	0	0	0	0	0	0	0					Gm16117		predicted gene 16117 [Source:MGI Symbol;Acc:MGI:3801925]
ENSMUSG00000089797	0.69707	0	0	0	0	0.854756	0	0	0	0	0	0	0.109117	-0.126613	1.02004	0.952528		Gm16118	102632420	predicted gene 16118 [Source:MGI Symbol;Acc:MGI:3801926]
ENSMUSG00000127965	0	0	0	0	0	0	0	0	0	0	0	0	0							novel transcript, sense intronic to Wwox
ENSMUSG00000139369	0	3.11443	0	0	0	0	0	0	0	0	0	0	0.129768	-0.147167	1.02676	0.79151				novel transcript, antisense to Wwox
ENSMUSG00000141561	0	0	0	0	0	0	0	0	0	0	0	0	0							novel transcript, sense intronic to Wwox
ENSMUSG00002076325	0	0	0	0	0	0	0	0	0	0	0	0	0					Gm55248		predicted gene, 55248 [Source:MGI Symbol;Acc:MGI:6846968]
ENSMUSG00000135123	0	0	0	0	0	0	0	0	0	0	0	0	0							novel transcript, antisense to Wwox
ENSMUSG00000128761	0	0	0	0	0	0	0	0	0	0	0	0	0							novel transcript
ENSMUSG00000122083	0	0	0	0	0	0	0	0	0	0	0	0	0							novel transcript
ENSMUSG00000143370	0	0	0	0	0	0	0	0	0	0	0	0	0							novel transcript
ENSMUSG00000065090	0	0	0	0	0	0	0	0	0	0	0	0	0					Gm23677	115487016	predicted gene, 23677 [Source:MGI Symbol;Acc:MGI:5453454]
ENSMUSG00000122336	0	0	0	0	0	1.70951	0	0	0	0	0	0	0.0712297	-0.127796	1.02034	0.952529				novel transcript
ENSMUSG00000137818	0	0	0	0	0	0	0	0	0	0	0	0	0							novel transcript
ENSMUSG00000086717	0	0	0	0	0	0	0	0	0	0	0	0	0					Gm15655		predicted gene 15655 [Source:MGI Symbol;Acc:MGI:3805551]
ENSMUSG00000124148	0	0	0	0	0	0	0	0	0	0	0	0	0.0319635	-0.0101345	1.01784	1				novel transcript, antisense to Maf
ENSMUSG00000124235	0	0	0	0	0	0	0	0	0	0	0	0	0							novel transcript
ENSMUSG00000124194	0	0	0	0	0	0	0	0	0	0	0	0	0.0579771	-0.0107515	1.01774	1				novel transcript
ENSMUSG00000139754	0	0	0	0	0	0	0	0	0	0	0	0	0							novel transcript
ENSMUSG00000120146	0	0	0	0	0	0	0	0	1.5074	0	0	0	0.0628085	0.150752	1.02405	0.779362		Gm30925	102632989	predicted gene, 30925 [Source:MGI Symbol;Acc:MGI:5590084]
ENSMUSG00000126223	0	0	0	0	0	0	0	0	0	0	0	0	0						118567616	novel transcript
ENSMUSG00000139093	0	0	0	0	0	0	0	0	0	0	0	0	0							novel transcript
ENSMUSG00000139131	0	0	0	0	0	0	0	0	0	0	0	0	0							novel transcript
ENSMUSG00000110620	0	0.778609	0	0	0	0	0	0	0	0	1.35166	0	0.0887612	0.0474719	0.996065	0.867429		Gm45733		predicted gene 45733 [Source:MGI Symbol;Acc:MGI:5804848]
ENSMUSG00000136200	0	0	0	0	0	0	0	0	0	0	0	0	0							novel transcript
ENSMUSG00000136081	0	0	0	0	0	0	0	0	0	0	0	0	0							novel transcript
ENSMUSG00000140934	0	0	0	0	0	0	0	0	0	0	0	0	0							novel transcript
ENSMUSG00000140980	0	0	0	0	0	0	0	0	0	0	0	0	0							novel transcript
ENSMUSG00000110476	0	0	0	0	0	0	0	0	0	0	0	0	0					4930422C21Rik		RIKEN cDNA 4930422C21 gene [Source:MGI Symbol;Acc:MGI:1923031]
ENSMUSG00000127897	0	0	0	0	0	0	0	0	0	0	0	0	0							novel transcript
ENSMUSG00000137976	0	0	0	0	0	0	0	0	0	0	0	0	0						102633460	novel transcript
ENSMUSG00000138051	0	0	0	0	0	0	0	0	0	0	0	0	0							novel transcript
ENSMUSG00000110709	0	0	0	0	0	0	0	0	0	0	0	0	0					1700018P08Rik		RIKEN cDNA 1700018P08 gene [Source:MGI Symbol;Acc:MGI:1920580]
ENSMUSG00000110700	0	0	0	0	0	0	0	0	0	0	0	0	0					Gm5357		predicted gene 5357 [Source:MGI Symbol;Acc:MGI:3643650]
ENSMUSG00000034467	0	0	0	0	0	1.70951	0	0	0	2.63534	0	0	0.181036	0.0470795	0.992722	0.867427		Dynlrb2	75465	dynein light chain roadblock-type 2 [Source:MGI Symbol;Acc:MGI:1922715]
ENSMUSG00000131364	0	0	0	0	0	0	0	0	0	0	0	0	0							novel transcript
ENSMUSG00000131330	0	0	0	0	0	0	0	0	0	0	0	0	0							novel transcript
ENSMUSG00000124022	0	0	0	0	0	0	0	0	0	0	0	0	0							novel transcript, antisense to Cdyl2
ENSMUSG00000131964	0	0	0	0	0	0	0	0	0	0	0	0	0							novel transcript
ENSMUSG00000128336	0	0	0	0	0	0	0	0	0	0	0	0	0							novel transcript
ENSMUSG00000123516	0	0	0	0	0	0	0	0	0	0	0	0	0							novel transcript
ENSMUSG00000125903	1.39414	0	0	3.03999	0	0	0	0	4.52221	0	0	0	0.543855	0.00243484	0.943771	0.964375				novel transcript, antisense to Atmin and Cenpn
ENSMUSG00000127980	0	0	0	0	0	0	0	0	0	0	0	0	0.247467	-0.0118516	1.01754	1				novel transcript, antisense to RP23-117O14.2
ENSMUSG00000143488	0	0	0	0	1.63803	0	0	0	0	0	2.70332	0	0.403176	0.0504124	0.988348	0.852622				novel transcript, antisense to Pkd1l2
ENSMUSG00000141957	0	0	0	0	0	0	0	0	0	0	0	0	0							novel transcript, antisense to Pkd1l2
ENSMUSG00000085688	0	0	0	3.79998	0	0	0	0	0	0	0	0	0.344164	-0.168224	1.03127	0.725819		Gm15395		predicted gene 15395 [Source:MGI Symbol;Acc:MGI:3705091]
ENSMUSG00000141849	0	0	0	0	0	0	0	0	0	0	0	0	0							novel transcript, antisense to Bco1
ENSMUSG00000031845	2.09121	0	0	0.759996	0	0	0	0	4.52221	0	0	0	0.343088	0.060487	0.979013	0.869861		Bco1	63857	beta-carotene oxygenase 1 [Source:MGI Symbol;Acc:MGI:1926923]
ENSMUSG00000093446	0	0	0	0	0	0	0	0	0	0	0	0	0					Gm20694		predicted gene 20694 [Source:MGI Symbol;Acc:MGI:5313141]
ENSMUSG00000136533	0	0	0	0	0	0	0	0	0	0	0	0	0							novel transcript
ENSMUSG00000099062	0	0	0	0	0	0	0	0	0	0	0	0	0					Mir7077	102466801	microRNA 7077 [Source:MGI Symbol;Acc:MGI:5531156]
ENSMUSG00000098483	0	0	0	0	0	0	0	0	0	0	0	0	0.104616	-0.0110113	1.01768	1		Mir7078	102465653	microRNA 7078 [Source:MGI Symbol;Acc:MGI:5530768]
ENSMUSG00002075926	0	0	0	0	0	0	0	0	0	0	0	0	0					Gm55302		predicted gene, 55302 [Source:MGI Symbol;Acc:MGI:6847075]
ENSMUSG00000143524	1.39414	0	4.4298	0	0	0	0	0	0	0	0	0	0.311055	-0.174585	1.03528	0.617124				novel transcript, antisense to Plcg2
ENSMUSG00000143561	0	0	0	0	0	0	0	0	0	0	0	0	0							novel transcript
ENSMUSG00000142225	0	0	0	0	0	0	0	0	0	0	0	0	0.0289885	-0.0100697	1.01786	1				novel transcript, antisense to Sdr42e1
ENSMUSG00000110459	0	0	0	0	0	0	0	0	0	0	0	0	0					Gm31717		predicted gene, 31717 [Source:MGI Symbol;Acc:MGI:5590876]
ENSMUSG00000110151	0	0	0	0	0	0	0	0	0	0	0	0	0					Gm38416	330850	predicted gene, 38416 [Source:MGI Symbol;Acc:MGI:5621301]
ENSMUSG00000031844	0	0	0	0	0	0	0	0	0	0	0	0	0					Hsd17b2	15486	hydroxysteroid (17-beta) dehydrogenase 2 [Source:MGI Symbol;Acc:MGI:1096386]
ENSMUSG00000123317	0	0	0	0	0	0	0	0	0	0	0	0	0							novel transcript, antisense to Hsd17b2
ENSMUSG00000110520	0	0	0	0	0	0	0	0	0	0	0	0	0					Gm45776		predicted gene 45776 [Source:MGI Symbol;Acc:MGI:5804891]
ENSMUSG00000110494	0	0	0	0	0	0	0	0	0	0	0	0	0					Gm31774		predicted gene, 31774 [Source:MGI Symbol;Acc:MGI:5590933]
ENSMUSG00000123207	0	0	0.885961	0	0	0	0	0	0	0	0	0	0.036915	-0.10165	1.01481	0.957178				novel transcript
ENSMUSG00000123240	0	0	0	0	0	0	0	0	0	0	0	0	0							novel transcript
ENSMUSG00000124629	0	0	0	0	0	0	0	0	0	0	0	0	0							novel transcript
ENSMUSG00000136360	0	0	0	0	0	0	0	0	0	0	0	0	0							novel transcript
ENSMUSG00000065028	0	0	0	0	0	0	0	0	0	0	0	0	0					Gm25200	115487049	predicted gene, 25200 [Source:MGI Symbol;Acc:MGI:5454977]
ENSMUSG00000031841	0	0	0	0	0	0	0	0	0	0	0	0	0					Cdh13	12554	cadherin 13 [Source:MGI Symbol;Acc:MGI:99551]
ENSMUSG00000143882	0	0	0	0	0	0	0	0	0	0	0	0	0							novel transcript, antisense to Cdh13
ENSMUSG00000110662	0	0	0	0	0	0	0	0	0	0	0	0	0					Gm45722		predicted gene 45722 [Source:MGI Symbol;Acc:MGI:5804837]
ENSMUSG00000135746	0	0	0	0	0	0	0	0	0	0	0	0	0							novel transcript, antisense to Cdh13
ENSMUSG00000119036	0	0	0	0	0	0	0	0	0	0	0	0	0					Gm24035	115487013	predicted gene, 24035 [Source:MGI Symbol;Acc:MGI:5453812]
ENSMUSG00000110548	0	0	0	0	0	0	0	0	0	0	0	0	0					Gm45721		predicted gene 45721 [Source:MGI Symbol;Acc:MGI:5804836]
ENSMUSG00000110667	0	0	0	0	0	0	0	0	0	0	0	0	0					Gm45720		predicted gene 45720 [Source:MGI Symbol;Acc:MGI:5804835]
ENSMUSG00000124161	0	0	0	0	0	0	0	0	0	0	0	0	0							novel transcript, sense intronic to Cdh13
ENSMUSG00000087707	0	0	0	0	0	0	0	0	0	0	0	0	0					Gm22999		predicted gene, 22999 [Source:MGI Symbol;Acc:MGI:5452776]
ENSMUSG00000124202	0	0	0	0	0	0	0	0	0	0	0	0	0							novel transcript, antisense to Cdh13
ENSMUSG00000124281	0	0	0	0	0	0	0	0	0	0	0	0	0							novel transcript, sense intronic to Cdh13
ENSMUSG00000124244	0	0	0	0	0	0	0	0	0	0	0	0	0							novel transcript, antisense to Cdh13
ENSMUSG00000124322	0	0	0	0	0	0	0	0	0	0	0	0	0							novel transcript, sense intronic to Cdh13
ENSMUSG00000110470	0	0	0	0	0	0	0	0	0	0	0	0	0					Gm45723		predicted gene 45723 [Source:MGI Symbol;Acc:MGI:5804838]
ENSMUSG00000134329	0	0	0	0	0	0	0	0	0	0	0	0	0							novel transcript
ENSMUSG00000120688	0	0	0	0	0	0	0	0	0	0	0	0	0					Gm56837		predicted gene, 56837 [Source:MGI Symbol;Acc:MGI:7337587]
ENSMUSG00000134288	0	0	0	0	0	0	0	0	0	0	0	0	0							novel transcript
ENSMUSG00000031837	0	0	0	0	0	0	0	0	0	0	0	0	0					Necab2	117148	N-terminal EF-hand calcium binding protein 2 [Source:MGI Symbol;Acc:MGI:2152211]
ENSMUSG00000034224	0	0	0	0	0	0	0	0	0	0	0	0	0					Slc38a8	234788	solute carrier family 38, member 8 [Source:MGI Symbol;Acc:MGI:2685433]
ENSMUSG00000031831	0	0	0	0	0	0	0	0	4.52221	0	0	0	0.261581	0.168259	1.03253	0.586629		Dnaaf1	68270	dynein, axonemal assembly factor 1 [Source:MGI Symbol;Acc:MGI:1915520]
ENSMUSG00000126682	0	0	0	0	0	0	0	0	0	0	0	0	0							novel transcript
ENSMUSG00000024266	0	0	0	0	0	0	0	0	0	0	0	0	0					Adad2	75773	adenosine deaminase domain containing 2 [Source:MGI Symbol;Acc:MGI:1923023]
ENSMUSG00000045246	0	0	0	0	0	0	0	0	0	0	0	0	0					Kcng4	66733	potassium voltage-gated channel, subfamily G, member 4 [Source:MGI Symbol;Acc:MGI:1913983]
ENSMUSG00000136794	0	0	0	0	0	0	0	0	0	0	0	0	0							novel transcript, sense intronic to Kcng4
ENSMUSG00000130105	0	0	0	0	0	0	0	0	0	0	0	0	0							novel transcript, antisense to Kcng4
ENSMUSG00000110453	0.69707	0	0	0	0	0	0	0	0	0	0	0	0.0290446	-0.0949868	1.01378	0.957178		Gm32352		predicted gene, 32352 [Source:MGI Symbol;Acc:MGI:5591511]
ENSMUSG00000023336	0	0	0	0	0	0	0	0	0	0	0	0	0					Wfdc1	67866	WAP four-disulfide core domain 1 [Source:MGI Symbol;Acc:MGI:1915116]
ENSMUSG00000142537	0	0	0	0	0	0	0	0	0	0	0	0	0							novel transcript, antisense to Wfdc1
ENSMUSG00000034112	0	0	0	0	0	2.56427	0	0	1.5074	0	0	1.16446	0.27048	0.0114183	0.98112	0.970533		Atp2c2	69047	ATPase, Ca++ transporting, type 2C, member 2 [Source:MGI Symbol;Acc:MGI:1916297]
ENSMUSG00000123064	0	0	0	0	0	0	0	0	0	0	0	0	0							novel transcript, antisense to Atp2c2
ENSMUSG00000110445	0	0	0	0	0	0	0	0	0	0	0	0	0					Gm45747		predicted gene 45747 [Source:MGI Symbol;Acc:MGI:5804862]
ENSMUSG00000135142	0	0	0	0	0	0	0	0	0	0	0	0	0							novel transcript
ENSMUSG00000122647	0	0	0	0	0	0	0	0	0	0	0	5.82231	0.314321	0.182506	1.03729	0.516863				novel transcript, antisense to Cotl1
ENSMUSG00000122605	0	0	0	0	0	3.41902	0	0	0	0	0	0	0.142459	-0.149329	1.02762	0.76821				novel transcript, antisense to Cotl1
ENSMUSG00000142238	0	0	0	0	0	0	0	0	0	0	0	0	0							novel transcript
ENSMUSG00000130411	0	0	0	0	0	0	0	0	0	0	0	0	0							novel transcript
ENSMUSG00000121139	0	0	0	0	0	0	0	0	0	0	0	0	0					Gm56866		predicted gene, 56866 [Source:MGI Symbol;Acc:MGI:7337645]
ENSMUSG00000124078	0	0	0	0	0	0	0	0	0	0	0	0	0							novel transcript
ENSMUSG00000031825	0	0	0	0	0	0	0	0	0	3.95301	0	4.65784	0.602703	0.35741	1.0987	0.277703		Crispld2	78892	cysteine-rich secretory protein LCCL domain containing 2 [Source:MGI Symbol;Acc:MGI:1926142]
ENSMUSG00000089776	0	0	0	0	0	0	0	0	0	0	0	0	0					Gm15684		predicted gene 15684 [Source:MGI Symbol;Acc:MGI:3783126]
ENSMUSG00000089742	0	0	0	0	0	0	0	0	0	0	0	0	0					Gm15898		predicted gene 15898 [Source:MGI Symbol;Acc:MGI:3802167]
ENSMUSG00000102665	0	0	0	0	0	0	0	0	0	0	0	0	0					Gm38379		predicted gene, 38379 [Source:MGI Symbol;Acc:MGI:5611607]
ENSMUSG00000124571	0	0	0	0	0	0	0	0	0	0	0	0	0							novel transcript, antisense to AC163442.1
ENSMUSG00000042269	0	0	0	0	0	0	0	0	0	0	0	0	0					Cibar2	436062	CBY1 interacting BAR domain containing 2 [Source:MGI Symbol;Acc:MGI:3588213]
ENSMUSG00000135691	0	0	0	0	0	0	0	0	0	0	0	0	0							novel transcript, sense intronic to Gse1
ENSMUSG00000121159	0	0	0	0	0	0	0	0	0	0	0	0	0					Gm56871		predicted gene, 56871 [Source:MGI Symbol;Acc:MGI:7337655]
ENSMUSG00000127939	0	0	0	0	0	0	0	0	0	0	0	0	0							novel transcript, sense intronic to Gse1
ENSMUSG00000134932	0	0	0	0	0	0	0	0	0	0	0	0	0							novel transcript, sense intronic to Gse1
ENSMUSG00000134969	0	0	0	0	0	0	0	0	0	0	0	0	0							novel transcript, antisense to Gse1
ENSMUSG00000121010	0	0	0	0	0	0	0	0	0	0	0	0	0					Gm56858		predicted gene, 56858 [Source:MGI Symbol;Acc:MGI:7337629]
ENSMUSG00002075942	0	0	0	0	0	0	0	0	0	0	0	0	0					Gm56046		predicted gene, 56046 [Source:MGI Symbol;Acc:MGI:6848551]
ENSMUSG00000097983	0	0	0	0	0	0	0	0	0	0	0	0	0					Gm26971		predicted gene, 26971 [Source:MGI Symbol;Acc:MGI:5504086]
ENSMUSG00000102737	0	0.778609	0	0	0	0	0	0	0	0	0	0	0.032442	-0.0980589	1.01423	0.957178		1700016A09Rik		RIKEN cDNA 1700016A09 gene [Source:MGI Symbol;Acc:MGI:1921477]
ENSMUSG00000123653	0	0	0	0	0	0	0	0	0	0	0	0	0					1700016A09Rik	74227	RIKEN cDNA 1700016A09 gene [Source:NCBI gene (formerly Entrezgene);Acc:74227]
ENSMUSG00000098280	0	0	0	0	0	0	0	0	0	0	0	0	0					Mir7687	102466849	microRNA 7687 [Source:MGI Symbol;Acc:MGI:5530955]
ENSMUSG00000110601	0	0	0	0	0	0	0	0	0	0	0	0	0					Gm45834		predicted gene 45834 [Source:MGI Symbol;Acc:MGI:5804949]
ENSMUSG00000097702	0	0	0	0	0	0	0	0	0	0	0	0	0					Gm26739		predicted gene, 26739 [Source:MGI Symbol;Acc:MGI:5477233]
ENSMUSG00000097919	0	0.778609	0	0	0	0.854756	0	0	0	0	0	0	0.33554	-0.172354	1.02253	0.942758		Gm27021	105734727	predicted gene, 27021 [Source:MGI Symbol;Acc:MGI:5504136]
ENSMUSG00000131553	0	0	0	0	0	0	0	0	0	0	0	0	0.0319635	-0.0101345	1.01784	1				novel transcript, antisense to AC103360.3
ENSMUSG00000097500	0	0	0	0	0	0	0	0	0	0	0	0	0.0289885	-0.0100697	1.01786	1		Gm26537		predicted gene, 26537 [Source:MGI Symbol;Acc:MGI:5477031]
ENSMUSG00000131593	0	0	0	0	0	0	0	0	0	0	0	0	0							novel transcript, antisense to Cox4i1
ENSMUSG00000130630	0	0	0	0	0	0	0	0	0	0	0	0	0.369653	-0.0122273	1.01748	1				novel transcript
ENSMUSG00000104484	0	0	0.885961	0	0	4.27378	0	0	0	0	0	1.16446	0.371096	-0.143481	1.00249	0.690727		Gm33142		predicted gene, 33142 [Source:MGI Symbol;Acc:MGI:5592301]
ENSMUSG00002074906	0	0	0	0	0	0	0	0	0	0	0	0	0					Gm56047		predicted gene, 56047 [Source:MGI Symbol;Acc:MGI:6848553]
ENSMUSG00000097895	0	0	2.65788	0	0	0	1.23012	0	0	0	0	0	0.213221	-0.0497976	0.996372	0.932905		Gm18709		predicted gene, 18709 [Source:MGI Symbol;Acc:MGI:5010894]
ENSMUSG00000143778	0	0	0	0	0	0	0	0	0	0	0	0	0							novel transcript
ENSMUSG00000132324	0	0	0	0	0	0	2.46024	0	0	0	0	0	0.22867	0.147202	1.02556	0.694041				novel transcript
ENSMUSG00000135803	0	0	0	0	0	0	0	0	0	0	0	0	0							novel transcript
ENSMUSG00000127381	0	0	0	0	0	0	0	0	0	0	0	0	0							novel transcript
ENSMUSG00000135614	0	0	0	0	0	0	0	0	0	0	0	0	0							novel transcript
ENSMUSG00000097087	0	0	0	0	0	0	0	0	0	0	0	0	0					Gm26878		predicted gene, 26878 [Source:MGI Symbol;Acc:MGI:5477372]
ENSMUSG00000125653	0	0	0	0	0	0	0	0	0	0	0	0	0							novel transcript
ENSMUSG00000122984	0	0	0	0	0	0	0	0	0	0	0	0	0							novel transcript
ENSMUSG00000135414	0	0	0	0	0	0	0	0	0	0	0	0	0							novel transcript
ENSMUSG00000101886	0	0	0	0	0	0	0	0	0	0	0	0	0					Gm28324		predicted gene 28324 [Source:MGI Symbol;Acc:MGI:5579030]
ENSMUSG00000097336	0	0	0	0	0	0	0	0	0	0	0	0	0					Fendrr	68790	Foxf1 adjacent non-coding developmental regulatory RNA [Source:MGI Symbol;Acc:MGI:1916040]
ENSMUSG00000042812	0	0	0	0	0	0	0	0	1.5074	0	0	0	0.0628085	0.150752	1.02405	0.779362		Foxf1	15227	forkhead box F1 [Source:MGI Symbol;Acc:MGI:1347470]
ENSMUSG00002075068	0	0	0	0	0	0	0	0	0	0	0	0	0					Gm56049		predicted gene, 56049 [Source:MGI Symbol;Acc:MGI:6848557]
ENSMUSG00000046714	0	0	0	0	0	0	0	0	0	0	0	0	0					Foxc2	14234	forkhead box C2 [Source:MGI Symbol;Acc:MGI:1347481]
ENSMUSG00000097084	0	0	0	0	0	0	0	0	0	0	0	0	0					Foxl1	14241	forkhead box L1 [Source:MGI Symbol;Acc:MGI:1347469]
ENSMUSG00000103830	0	0	0	0	0	0	0	0	0	0	0	0	0					Gm37609		predicted gene, 37609 [Source:MGI Symbol;Acc:MGI:5610837]
ENSMUSG00000125727	0	0	0	0	0	0	0	0	0	0	0	0	0						102636622	novel transcript
ENSMUSG00000143695	0	0	0	0	0	0	0	0	0	0	0	0	0							novel transcript
ENSMUSG00000097097	0	0	0	0	0	0	0	0	0	0	0	0	0					5033426O07Rik		RIKEN cDNA 5033426O07 gene [Source:MGI Symbol;Acc:MGI:1923251]
ENSMUSG00000097384	0	0	0	0	0	0	0	0	0	0	0	0	0					Gm26815		predicted gene, 26815 [Source:MGI Symbol;Acc:MGI:5477309]
ENSMUSG00000126373	0	0	0	0	0	0	0	0	0	0	0	0	0							novel transcript
ENSMUSG00000127981	0	0	0	0	0	0	0	0	0	0	0	0	0							novel transcript
ENSMUSG00000097783	0	0	0	0	0	0	0	0	0	0	0	0	0					Gm26747		predicted gene, 26747 [Source:MGI Symbol;Acc:MGI:5477241]
ENSMUSG00000097438	0	0	0	0	0	0	0	0	0	0	0	0	0					Gm26784		predicted gene, 26784 [Source:MGI Symbol;Acc:MGI:5477278]
ENSMUSG00000127126	0	0	0	0	0	0	0	0	0	0	0	0	0							novel transcript
ENSMUSG00000031809	0	0	0	0	0	0	0	0	0	0	0	0	0					1700018B08Rik	76405	RIKEN cDNA 1700018B08 gene [Source:MGI Symbol;Acc:MGI:1923655]
ENSMUSG00000098211	0	0	0	0	0	0	0	0	0	0	0	0	0					Gm27045		predicted gene, 27045 [Source:MGI Symbol;Acc:MGI:5504160]
ENSMUSG00000097424	0	0	0	0	0	0	0	0	0	0	0	0	0					1700030M09Rik	72259	RIKEN cDNA 1700030M09 gene [Source:MGI Symbol;Acc:MGI:1919509]
ENSMUSG00000097987	0	0.778609	0	2.27999	0	0.854756	0	2.53822	0	0	0	0	0.320037	-0.0560802	0.968697	0.870642		Gm17786		predicted gene, 17786 [Source:MGI Symbol;Acc:MGI:5009950]
ENSMUSG00000139459	0	0	0	0	0	0	0	0	0	0	0	0	0							novel transcript
ENSMUSG00000098221	1.39414	0	0	0	0	0	0	1.26911	0	0	0	0	0.139957	-0.00319159	0.993205	0.957176		Gm27030		predicted gene, 27030 [Source:MGI Symbol;Acc:MGI:5504145]
ENSMUSG00000128058	0	0	0	0	0	0	0	0	0	0	0	0	0							novel transcript
ENSMUSG00002075506	0	0	0	0	0	0	0	0	0	0	0	0	0					Gm56060		predicted gene, 56060 [Source:MGI Symbol;Acc:MGI:6848579]
ENSMUSG00000110673	0	0	0	0	0	0	0	0	0	0	0	0	0					Gm45833		predicted gene 45833 [Source:MGI Symbol;Acc:MGI:5804948]
ENSMUSG00000128963	0	0	0	0	0	0	0	0	0	0	0	0	0							novel transcript
ENSMUSG00000127493	0	0	0	0	0	0	0	0	0	0	0	0	0							novel transcript, antisense to Jph3
ENSMUSG00000132292	0	0	0	0	0	0	0	0	0	0	0	0	0							novel transcript, sense intronic to Jph3
ENSMUSG00000092418	0	0	0	0	0	0	0	0	0	0	0	0	0					Gm20406		predicted gene 20406 [Source:MGI Symbol;Acc:MGI:5141871]
ENSMUSG00000137774	0	0	0	0	0	0	0	0	0	0	0	0	0.0958904	-0.0111765	1.01766	1				novel transcript
ENSMUSG00000119380	0	0	0	0	0	0	0	0	0	0	0	0	0					Gm24283	115487024	predicted gene, 24283 [Source:MGI Symbol;Acc:MGI:5454060]
ENSMUSG00000142080	0	0	0	0	0	0	0	0	0	0	0	0	0							novel transcript
ENSMUSG00000097812	0	0	0	0	0	0	0	0	0	0	0	0	0.104616	-0.0110113	1.01768	1		Gm26812		predicted gene, 26812 [Source:MGI Symbol;Acc:MGI:5477306]
ENSMUSG00000098109	0	0	0	0	0	0	0	0	0	0	0	0	0					9530085P06Rik		RIKEN cDNA 9530085P06 gene [Source:MGI Symbol;Acc:MGI:1925816]
ENSMUSG00000074052	0	0	0	0	0	0	0	3.80733	0	0	2.70332	0	0.271277	0.198876	1.0422	0.493114		BC048644		cDNA sequence BC048644 [Source:MGI Symbol;Acc:MGI:3039566]
ENSMUSG00000025317	0	0	0	0	0	0	0	0	0	0	0	0	0.0444573	-0.0102411	1.01782	1		Car5a	12352	carbonic anhydrase 5a, mitochondrial [Source:MGI Symbol;Acc:MGI:101946]
ENSMUSG00000103904	0	0	0	0	0	0	0	0	0	0	0	0	0					Gm37497		predicted gene, 37497 [Source:MGI Symbol;Acc:MGI:5610725]
ENSMUSG00000098184	2.78828	0	0	3.79998	1.63803	0	0	0	0	0	0	0	0.588321	-0.517493	1.17058	0.290024		Gm27011	115486886	predicted gene, 27011 [Source:MGI Symbol;Acc:MGI:5504126]
ENSMUSG00000099140	0	0	0	0	0	0	0	0	0	0	0	0	0					Mir7237	102466915	microRNA 7237 [Source:MGI Symbol;Acc:MGI:5530864]
ENSMUSG00000141121	0	0	0	0	0	0	0	0	0	0	0	0	0						102637659	novel transcript
ENSMUSG00000129850	0	0.778609	0	0	0	0	0	0	0	0	0	0	0.148396	-0.101109	1.01478	0.957181				novel transcript, antisense to Zfpm1
ENSMUSG00000109957	0	0	0.885961	0	0	0	0	0	0	0	0	0	0.036915	-0.10165	1.01481	0.957178		Gm45353		predicted gene 45353 [Source:MGI Symbol;Acc:MGI:5791189]
ENSMUSG00000131240	0	0	0	0	0	0	0	0	0	0	0	0	0							novel transcript
ENSMUSG00000130177	0	0	0	0	0	0	0	0	0	0	0	0	0.0341956	-0.0101729	1.01784	1				novel transcript
ENSMUSG00000039079	0	0	0	0	0	0	0	0	0	0	0	0	0					Trhr2	170732	thyrotropin releasing hormone receptor 2 [Source:MGI Symbol;Acc:MGI:2177284]
ENSMUSG00000133726	0	0	0	0	0	4.27378	0	0	0	0	0	0	0.427628	-0.188226	1.03552	0.681182				novel transcript
ENSMUSG00000093682	0	0	0	0	0	0	0	0	0	0	0	0	0					Gm20681		predicted gene 20681 [Source:MGI Symbol;Acc:MGI:5313128]
ENSMUSG00000046108	0	0	0	0	0	0	0	0	0	0	0	0	0.274683	-0.0176899	1.01661	1		Il17c	234836	interleukin 17C [Source:MGI Symbol;Acc:MGI:2446486]
ENSMUSG00000110656	0	0	0	0	0	0	0	0	0	0	0	0	0					Gm20735		predicted gene, 20735 [Source:MGI Symbol;Acc:MGI:5434091]
ENSMUSG00000006587	0	0	0	0	0	0	0	0	0	0	0	0	0					Snai3	30927	snail family zinc finger 3 [Source:MGI Symbol;Acc:MGI:1353563]
ENSMUSG00000121195	0.69707	3.11443	0.885961	0	3.27607	0	0	0	0	0	1.35166	0	0.748291	-0.665021	1.1133	0.226158		Gm56876		predicted gene, 56876 [Source:MGI Symbol;Acc:MGI:7337665]
ENSMUSG00002076903	0	0	0	0	0	0	0	0	0	0	0	0	0.0717251	-0.0108879	1.01771	1		Gm56072		predicted gene, 56072 [Source:MGI Symbol;Acc:MGI:6848603]
ENSMUSG00000065080	0	0	0	0	0	0	0	0	0	0	0	0	0					Gm26497	115487007	predicted gene, 26497 [Source:MGI Symbol;Acc:MGI:5456274]
ENSMUSG00000143639	0	0	0	0	0	0	0	0	0	0	0	0	0							novel transcript, antisense to Piezo1
ENSMUSG00000141679	0	0	0	0	0	0	1.23012	0	0	0	0	0	0.051255	0.144819	1.0223	0.779362				novel transcript, antisense to Piezo1
ENSMUSG00000110658	0	0	0	0	0	0.854756	0	0	0	0	0	0	0.0930476	-0.103047	1.0151	0.957179		Gm45857		predicted gene 45857 [Source:MGI Symbol;Acc:MGI:5804972]
ENSMUSG00000069867	0	0	0	0	0	0	0	0	0	0	0	0	0					Pabpn1l	382035	poly(A)binding protein nuclear 1-like [Source:MGI Symbol;Acc:MGI:2685954]
ENSMUSG00000098500	0	0	0	0	0	0	0	0	0	0	0	0	0					Mir6396	102466643	microRNA 6396 [Source:MGI Symbol;Acc:MGI:5531320]
ENSMUSG00000090174	0	0	0	0	0	0	0	0	0	0	0	0	0.107588	-0.0112749	1.01764	1		Gm10612	102638502	predicted gene 10612 [Source:MGI Symbol;Acc:MGI:3708796]
ENSMUSG00000124205	0	0	0	0	0	0	0	0	0	0	0	0	0							novel transcript
ENSMUSG00000110523	0	0	0	0	0	0	0	0	0	0	0	0	0					C230057M02Rik		RIKEN cDNA C230057M02 gene [Source:MGI Symbol;Acc:MGI:2442079]
ENSMUSG00000142834	0	0	0	0	0	0	0	0	0	0	0	0	0							novel transcript
ENSMUSG00000110682	0	0	0	0	0	0	0	0	0	0	0	0	0.063927	-0.0107043	1.01773	1		A530010L16Rik	382036	RIKEN cDNA A530010L16 gene [Source:MGI Symbol;Acc:MGI:3037766]
ENSMUSG00000110716	0	0	0	0	0	0	0	0	0	0	0	0	0					Gm39271	105243314	predicted gene, 39271 [Source:MGI Symbol;Acc:MGI:5622156]
ENSMUSG00000129253	0	0	0	0	0	0	0	0	0	0	0	0	0							novel transcript
ENSMUSG00000110540	0	0	0	0	0	0	0	0	0	0	0	0	0					Gm45743		predicted gene 45743 [Source:MGI Symbol;Acc:MGI:5804858]
ENSMUSG00000128506	0	0	0	0	0	0	0	0	0	0	0	0	0							novel transcript
ENSMUSG00000110525	0	0	0	0	0	0	0	0	0	0	0	0	0					Gm45893		predicted gene 45893 [Source:MGI Symbol;Acc:MGI:5805008]
ENSMUSG00000123674	0	0	0	0	0	0	0	0	0	0	0	0	0							novel transcript
ENSMUSG00000133970	0	0	0	0	0	0	0	0	0	0	0	0	0						105243316	novel transcript, antisense to Ankrd11
ENSMUSG00000133923	0	0	0	0	0	0	0	0	0	0	0	3.49338	0.20299	0.171663	1.03256	0.62356				novel transcript, antisense to Ankrd11
ENSMUSG00000119529	0	0	0	0	0	0	0	0	0	0	0	0	0					Gm24445	115487003	predicted gene, 24445 [Source:MGI Symbol;Acc:MGI:5454222]
ENSMUSG00000127040	0	0	0	0	0	0	0	0	0	0	0	0	0							novel transcript
ENSMUSG00000133342	0	2.33583	0	0	0	0	0	0	0	0	0	0	0.0973261	-0.138806	1.02372	0.860813				novel transcript, antisense to Spg7
ENSMUSG00000064450	0	0	0	0	0	0	0	0	0	0	0	0	0					Snord68		small nucleolar RNA, C/D box 68 [Source:MGI Symbol;Acc:MGI:3819550]
ENSMUSG00000098550	0	0	0	0	0	0	0	0	0	0	0	0	0					Mir7079	102465654	microRNA 7079 [Source:MGI Symbol;Acc:MGI:5530660]
ENSMUSG00000034796	0	0	0	0	0	0	1.23012	1.26911	0	3.95301	1.35166	0	0.523282	0.609375	1.25011	0.18518		Cpne7	102278	copine VII [Source:MGI Symbol;Acc:MGI:2142747]
ENSMUSG00000098582	0	0	0	0	0	0	0	0	0	0	0	0	0					Mir7080	102465655	microRNA 7080 [Source:MGI Symbol;Acc:MGI:5531293]
ENSMUSG00000130534	0	0	0	0	0	0	0	0	0	0	0	0	0							novel transcript, antisense to Cpne7
ENSMUSG00000140116	0	0	0	0	0	0	0	0	0	0	0	0	0.0332103	-0.0101578	1.01784	1				novel transcript
ENSMUSG00000000739	0	0	0	0	0	0	0	0	0	0	0	0	0					Sult5a1	57429	sulfotransferase family 5A, member 1 [Source:MGI Symbol;Acc:MGI:1931463]
ENSMUSG00000110537	0	0	0	0	1.63803	0.854756	3.69036	0	0	1.31767	0	0	0.312534	0.0979273	0.984557	0.769668		Gm4316	100043251	predicted gene 4316 [Source:MGI Symbol;Acc:MGI:3782497]
ENSMUSG00000019278	0	0	0	0	0	0	0	0	0	0	0	0	0.0444573	-0.0102411	1.01782	1		Dpep1	13479	dipeptidase 1 [Source:MGI Symbol;Acc:MGI:94917]
ENSMUSG00000110505	0	0	0	0	0	0	0	0	0	0	0	0	0					Gm45842		predicted gene 45842 [Source:MGI Symbol;Acc:MGI:5804957]
ENSMUSG00000097637	0	0	0	0	0	0	0	0	0	0	0	0	0.280683	-0.0172677	1.01663	1		4933417D19Rik		RIKEN cDNA 4933417D19 gene [Source:MGI Symbol;Acc:MGI:1918436]
ENSMUSG00000139173	0	0	0	0	0	0	0	0	0	0	0	0	0							novel transcript, antisense to Fanca
ENSMUSG00000138198	0	0	0	0	0	0	0	0	0	0	0	0	0							novel transcript
ENSMUSG00000010154	0	0.778609	0	1.51999	0	1.70951	0	0	1.5074	2.63534	1.35166	0	0.540881	0.0823505	0.932237	0.844161		Spire2	234857	spire type actin nucleation factor 2 [Source:MGI Symbol;Acc:MGI:2446256]
ENSMUSG00000074037	0	0	0	0	2.45705	0	1.23012	0	3.01481	0	0	0	0.530213	0.115476	0.952761	0.785708		Mc1r	17199	melanocortin 1 receptor [Source:MGI Symbol;Acc:MGI:99456]
ENSMUSG00000103244	0	0	0	0	0	0	0	0	0	0	0	0	0					Gm38092		predicted gene, 38092 [Source:MGI Symbol;Acc:MGI:5611320]
ENSMUSG00002076055	0	0	0	0	0	0	0	0	0	0	0	0	0					Gm56113		predicted gene, 56113 [Source:MGI Symbol;Acc:MGI:6848685]
ENSMUSG00000138181	0.69707	1.55722	0	0	0	0	0	0	0	0	0	0	0.248091	-0.221953	1.03176	0.82363				novel transcript
ENSMUSG00000125316	0	0	0	0	0	0	0	0	0	0	0	0	0							novel transcript
ENSMUSG00002076153	0	0	0	0	0	0	0	0	0	0	0	0	0					Gm56022		predicted gene, 56022 [Source:MGI Symbol;Acc:MGI:6848503]
ENSMUSG00000119844	0	0	0	0	0	0	0	0	0	0	0	0	0					n-R5s100	100861471	nuclear encoded rRNA 5S 100 [Source:MGI Symbol;Acc:MGI:4421948]
ENSMUSG00000119714	0	0	0	0	0	0	0	0	0	0	0	0	0					n-R5s101	115487065	nuclear encoded rRNA 5S 101 [Source:MGI Symbol;Acc:MGI:4421949]
ENSMUSG00000119920	0	0	0	0	0	0	0	0	0	0	0	0	0					n-R5s102	115487070	nuclear encoded rRNA 5S 102 [Source:MGI Symbol;Acc:MGI:4421950]
ENSMUSG00000118922	0	0	0	0	0	0	0	0	0	0	0	0	0					n-R5s103	100861472	nuclear encoded rRNA 5S 103 [Source:MGI Symbol;Acc:MGI:4421951]
ENSMUSG00000118725	0	0	0	0	0	0	0	0	0	0	0	0	0					n-R5s104	100861473	nuclear encoded rRNA 5S 104 [Source:MGI Symbol;Acc:MGI:4421952]
ENSMUSG00000118907	0	0	0	0	0	0	0	0	0	0	0	0	0					n-R5s105	100861474	nuclear encoded rRNA 5S 105 [Source:MGI Symbol;Acc:MGI:4421953]
ENSMUSG00000119730	0	0	0	0	0	0	0	0	0	0	0	0	0					n-R5s106	115487061	nuclear encoded rRNA 5S 106 [Source:MGI Symbol;Acc:MGI:4421954]
ENSMUSG00000119204	0	0	0	0	0	0	0	0	0	0	0	0	0					n-R5s107	115487073	nuclear encoded rRNA 5S 107 [Source:MGI Symbol;Acc:MGI:4421955]
ENSMUSG00000119451	0	0	0	0	0	0	0	0	0	0	0	0	0					n-R5s108	100861475	nuclear encoded rRNA 5S 108 [Source:MGI Symbol;Acc:MGI:4421956]
ENSMUSG00000119440	0	0	0	0	0	0	0	0	0	0	0	0	0					n-R5s109	115487076	nuclear encoded rRNA 5S 109 [Source:MGI Symbol;Acc:MGI:4421957]
ENSMUSG00000118798	0	0	0	0	0	0	0	0	0	0	0	0	0					n-R5s110	100861477	nuclear encoded rRNA 5S 110 [Source:MGI Symbol;Acc:MGI:4421958]
ENSMUSG00000119009	0	0	0	0	0	0	0	0	0	0	0	0	0					n-R5s111	100861478	nuclear encoded rRNA 5S 111 [Source:MGI Symbol;Acc:MGI:4421959]
ENSMUSG00000119767	0	0	0	0	0	0	0	0	0	0	0	0	0					n-R5s112	115487067	nuclear encoded rRNA 5S 112 [Source:MGI Symbol;Acc:MGI:4421960]
ENSMUSG00000119523	0	0	0	0	0	0	0	0	0	0	0	0	0					n-R5s113	100861479	nuclear encoded rRNA 5S 113 [Source:MGI Symbol;Acc:MGI:4421961]
ENSMUSG00000119175	0	0	0	0	0	0	0	0	0	0	0	0	0					n-R5s114	115487071	nuclear encoded rRNA 5S 114 [Source:MGI Symbol;Acc:MGI:4421962]
ENSMUSG00000119399	0	0	0	0	0	0	0	0	0	0	0	0	0					n-R5s115	115487075	nuclear encoded rRNA 5S 115 [Source:MGI Symbol;Acc:MGI:4421965]
ENSMUSG00000119748	0	0	0	0	0	0	0	0	0	0	0	0	0					Gm25018	100861480	predicted gene, 25018 [Source:MGI Symbol;Acc:MGI:5454795]
ENSMUSG00000119210	0	0	0	0	0	0	0	0	0	0	0	0	0					n-R5s117	100861481	nuclear encoded rRNA 5S 117 [Source:MGI Symbol;Acc:MGI:4421967]
ENSMUSG00000118860	0	0	0	0	0	0	0	0	0	0	0	0	0					n-R5s118	115487062	nuclear encoded rRNA 5S 118 [Source:MGI Symbol;Acc:MGI:4421968]
ENSMUSG00000119430	0	0	0	0	0	0	0	0	0	0	0	0	0					n-R5s119	115487072	nuclear encoded rRNA 5S 119 [Source:MGI Symbol;Acc:MGI:4421971]
ENSMUSG00000118867	0	0	0	0	0	0	0	0	0	0	0	0	0					n-R5s120	115487068	nuclear encoded rRNA 5S 120 [Source:MGI Symbol;Acc:MGI:4421972]
ENSMUSG00000119919	0	0	0	0	0	0	0	0	0	0	0	0	0					n-R5s121	100861482	nuclear encoded rRNA 5S 121 [Source:MGI Symbol;Acc:MGI:4421973]
ENSMUSG00000119118	0	0	0	0	0	0	0	0	0	0	0	0	0					n-R5s122	100861483	nuclear encoded rRNA 5S 122 [Source:MGI Symbol;Acc:MGI:4421974]
ENSMUSG00000119521	0	0	0	0	0	0	0	0	0	0	0	0	0					n-R5s123	100861484	nuclear encoded rRNA 5S 123 [Source:MGI Symbol;Acc:MGI:4421975]
ENSMUSG00000119299	0	0	0	0	0	0	0	0	0	0	0	0	0					n-R5s124	100861486	nuclear encoded rRNA 5S 124 [Source:MGI Symbol;Acc:MGI:4421976]
ENSMUSG00000119904	0	0	0	0	0	0	0	0	0	0	0	0	0					n-R5s125	115487069	nuclear encoded rRNA 5S 125 [Source:MGI Symbol;Acc:MGI:4421979]
ENSMUSG00000119012	0	0	0	0	0	0	0	0	0	0	0	0	0					Gm24312	115487063	predicted gene, 24312 [Source:MGI Symbol;Acc:MGI:5454089]
ENSMUSG00000118717	0	0	0	0	0	0	0	0	0	0	0	0	0					n-R5s127		nuclear encoded rRNA 5S 127 [Source:MGI Symbol;Acc:MGI:4421983]
ENSMUSG00001118664	0	0	0	0	0	0	0	0	0	0	0	0	0					n-R5s128	100861487	nuclear encoded rRNA 5S 128 [Source:MGI Symbol;Acc:MGI:4421984]
ENSMUSG00000118910	0	0	0	0	0	0	0	0	0	0	0	0	0					n-R5s129	115487066	nuclear encoded rRNA 5S 129 [Source:MGI Symbol;Acc:MGI:4421985]
ENSMUSG00000119562	0	0	0	0	0	0	0	0	0	0	0	0	0					n-R5s130	115487064	nuclear encoded rRNA 5S 130 [Source:MGI Symbol;Acc:MGI:4421986]
ENSMUSG00000119002	0	0	0	0	0	0	0	0	0	0	0	0	0					n-R5s131	115487074	nuclear encoded rRNA 5S 131 [Source:MGI Symbol;Acc:MGI:4421987]
ENSMUSG00000119493	0	0	0	0	0	0	0	0	0	0	0	0	0					Gm26391	100861488	predicted gene, 26391 [Source:MGI Symbol;Acc:MGI:5456168]
ENSMUSG00000119324	0	0	0	0	0	0	0	0	0	0	0	0	0					n-R5s133	100861489	nuclear encoded rRNA 5S 133 [Source:MGI Symbol;Acc:MGI:4421989]
ENSMUSG00000119587	0	0	0	0	0	0	0	0	0	0	0	0	0					n-R5s134	100861490	nuclear encoded rRNA 5S 134 [Source:MGI Symbol;Acc:MGI:4421990]
ENSMUSG00000119280	0	0	0	0	0	0	0	0	0	0	0	0	0					Rn5s	19804	5S RNA [Source:MGI Symbol;Acc:MGI:97949]
ENSMUSG00000118945	0	0	0	0	0	0	0	0	0	0	0	0	0					n-R5s136	100861491	nuclear encoded rRNA 5S 136 [Source:MGI Symbol;Acc:MGI:4421992]
ENSMUSG00000119925	0	0	0	0	0	0	0	0	0	0	0	0	0					Rn5s-ps1		5S RNA, pseudogene 1 [Source:MGI Symbol;Acc:MGI:99528]
ENSMUSG00000118796	0	0	0	0	0	0	0	0	0	0	0	0	0					n-R5s138	100861492	nuclear encoded rRNA 5S 138 [Source:MGI Symbol;Acc:MGI:4421994]
ENSMUSG00000119762	0	0	0	0	0	0	0	0	0	0	0	0	0					n-R5s139	100861493	nuclear encoded rRNA 5S 139 [Source:MGI Symbol;Acc:MGI:4421995]
ENSMUSG00000118747	0	0	0	0	0	0	0	0	0	0	0	0	0					Gm22109	100861494	predicted gene, 22109 [Source:MGI Symbol;Acc:MGI:5451886]
ENSMUSG00000119615	0	0	0	0	0	0	0	0	0	0	0	0	0					n-R5s141	100861495	nuclear encoded rRNA 5S 141 [Source:MGI Symbol;Acc:MGI:4421997]
ENSMUSG00000118920	0	0	0	0	0	0	0	0	0	0	0	0	0					n-R5s142	100861496	nuclear encoded rRNA 5S 142 [Source:MGI Symbol;Acc:MGI:4421998]
ENSMUSG00000119038	0	0	0	0	0	0	0	0	0	0	0	0	0					n-R5s143	100861497	nuclear encoded rRNA 5S 143 [Source:MGI Symbol;Acc:MGI:4421999]
ENSMUSG00000119414	0	0	0	0	0	0	0	0	0	0	0	0	0					n-R5s144	100861498	nuclear encoded rRNA 5S 144 [Source:MGI Symbol;Acc:MGI:4422000]
ENSMUSG00000119561	0	0	0	0	0	0	0	0	0	0	0	0	0					Gm25212	100861499	predicted gene, 25212 [Source:MGI Symbol;Acc:MGI:5454989]
ENSMUSG00000119014	0	0	0	0	0	0	0	0	0	0	0	0	0					n-R5s146	100861500	nuclear encoded rRNA 5S 146 [Source:MGI Symbol;Acc:MGI:4422002]
ENSMUSG00000118870	0	0	0	0	0	0	0	0	0	0	0	0	0					Gm22291	100861501	predicted gene, 22291 [Source:MGI Symbol;Acc:MGI:5452068]
ENSMUSG00000118727	0	0	0	0	0	0	0	0	0	0	0	0	0					Gm23284	100861502	predicted gene, 23284 [Source:MGI Symbol;Acc:MGI:5453061]
ENSMUSG00000119808	0	0	0	0	0	0	0	0	0	0	0	0	0					n-R5s149	100861503	nuclear encoded rRNA 5S 149 [Source:MGI Symbol;Acc:MGI:4422007]
ENSMUSG00000119181	0	0	0	0	0	0	0	0	0	0	0	0	0					Gm23647		predicted gene, 23647 [Source:MGI Symbol;Acc:MGI:5453424]
ENSMUSG00000132170	0	0	0	0	0	0	0	0	0	0	0	0	0							novel transcript
ENSMUSG00000110467	0	0	0	0	0	0	0	0	0	0	0	0	0					Gm45781		predicted gene 45781 [Source:MGI Symbol;Acc:MGI:5804896]
ENSMUSG00000110599	0	0	0	0	0	0	0	0	0	0	0	0	0					6030466F02Rik	234863	RIKEN cDNA 6030466F02 gene [Source:MGI Symbol;Acc:MGI:3045390]
ENSMUSG00000097203	0	0	0	0	0	0	0	1.26911	4.52221	3.95301	0	1.16446	0.62062	0.751076	1.40321	0.108569		4732419C18Rik		RIKEN cDNA 4732419C18 gene [Source:MGI Symbol;Acc:MGI:3045379]
ENSMUSG00000110684	0	0	0	0	0	0	0	0	0	0	0	0	0					Gm45866		predicted gene 45866 [Source:MGI Symbol;Acc:MGI:5804981]
ENSMUSG00000110456	0	0	0	0	0	0	0	0	0	0	0	0	0					Gm45865		predicted gene 45865 [Source:MGI Symbol;Acc:MGI:5804980]
ENSMUSG00000135667	0	3.11443	3.54384	0	0	0	0	0	0	5.27068	0	0	0.49704	-0.0103729	0.979094	0.925699				novel transcript
ENSMUSG00000110547	0	0	0	0	0	0	0	0	0	0	0	0	0.19527	-0.0162693	1.0168	1		Gm29773		predicted gene, 29773 [Source:MGI Symbol;Acc:MGI:5588932]
ENSMUSG00000124208	0	0	0	0	0	0	0	0	0	0	0	0	0							novel transcript, antisense to Abcb10
ENSMUSG00000110612	0	0	0	0	0	0	0	0	0	0	0	0	0.0906431	-0.0152404	1.01695	1		Gm17827		predicted gene, 17827 [Source:MGI Symbol;Acc:MGI:5010012]
ENSMUSG00000088414	0	0	0	0	0	0	0	0	0	0	0	0	0					Mir1967	100316819	microRNA 1967 [Source:MGI Symbol;Acc:MGI:3837213]
ENSMUSG00000110704	0	0	0	0	0	0	0	0	0	0	0	0	0					Gm45732		predicted gene 45732 [Source:MGI Symbol;Acc:MGI:5804847]
ENSMUSG00000110482	0	0	0	0	0	0	0	0	0	0	0	0	0					Gm3889		predicted gene 3889 [Source:MGI Symbol;Acc:MGI:3782062]
ENSMUSG00000127153	0	0	0	0	0	0	0	0	0	0	0	0	0							novel transcript
ENSMUSG00000139166	0	0	0	0	0	0	0	0	0	0	0	0	0							novel transcript
ENSMUSG00000133041	0	0	0	0	0	0	0	0	0	0	0	0	0							novel transcript
ENSMUSG00000139881	0	0	0	0	0	0	0	0	0	0	0	0	0							novel transcript, antisense to Galnt2
ENSMUSG00000089745	2.09121	0	0	0	0	0	0	0	0	0	0	0	0.0871337	-0.135856	1.02272	0.878007		1810008B01Rik		RIKEN cDNA 1810008B01 gene [Source:MGI Symbol;Acc:MGI:1916312]
ENSMUSG00000089820	0	0	0	0	2.45705	0	0	0	0	2.63534	0	0	0.212183	0.0182924	0.990258	0.968083		Gm15775		predicted gene 15775 [Source:MGI Symbol;Acc:MGI:3783216]
ENSMUSG00000064664	0	0	0	0	0	0	0	0	0	0	0	0	0					Gm24459		predicted gene, 24459 [Source:MGI Symbol;Acc:MGI:5454236]
ENSMUSG00000138559	0	0	0	0	0	0	0	0	0	3.95301	0	0	0.23113	0.172974	1.03336	0.604958				novel transcript
ENSMUSG00000131631	0	0	0	0	0	0	0	0	0	0	0	0	0							novel transcript
ENSMUSG00000125912	0	0	0	0	0	0	0	0	0	0	0	0	0							novel transcript
ENSMUSG00000141487	0	0	0	0	0	0	0	0	0	0	0	0	0							novel transcript
ENSMUSG00000130318	0	0	0	0	0	0	0	0	0	0	0	0	0							novel transcript
ENSMUSG00000031980	0	0	0	0	0	0	0	0	0	0	0	0	0					Agt	11606	angiotensinogen [Source:MGI Symbol;Acc:MGI:87963]
ENSMUSG00000031981	0	0	0	0	0	0	0	0	0	0	0	0	0.0683911	-0.0108494	1.01772	1		Capn9	73647	calpain 9 [Source:MGI Symbol;Acc:MGI:1920897]
ENSMUSG00000043068	0	0	0	0	0	0	2.46024	0	3.01481	0	2.70332	0	0.478592	0.45563	1.14695	0.230587		Fam89a	69627	family with sequence similarity 89, member A [Source:MGI Symbol;Acc:MGI:1916877]
ENSMUSG00000135194	0	0	0	0	0	0	0	0	0	0	0	0	0							novel transcript
ENSMUSG00000110666	0	0	0	0	0	0	0	0	0	0	0	0	0.247467	-0.0118516	1.01754	1		Gm9172		predicted gene 9172 [Source:MGI Symbol;Acc:MGI:3647102]
ENSMUSG00000135375	0	0	0	0	0	0	0	0	0	0	0	0	0							novel transcript
ENSMUSG00000110550	0	0	0	0	0	0	0	0	0	0	0	0	0.0332103	-0.0101578	1.01784	1		Gm45856		predicted gene 45856 [Source:MGI Symbol;Acc:MGI:5804971]
ENSMUSG00000036913	0	0	0	0	0	0	0	0	0	0	0	0	0					Trim67	330863	tripartite motif-containing 67 [Source:MGI Symbol;Acc:MGI:3045323]
ENSMUSG00000090118	0	0	0	0	0.819016	0	0	0	0	1.31767	0	0	0.124891	0.0365032	0.995837	0.86743		Gm16163		predicted gene 16163 [Source:MGI Symbol;Acc:MGI:3833836]
ENSMUSG00000110706	0	0	0	0	0	0.854756	0	0	0	0	1.35166	0	0.091934	0.0423991	0.995568	0.867429		Gm45709		predicted gene 45709 [Source:MGI Symbol;Acc:MGI:5804824]
ENSMUSG00000130025	0	0	0	0	0	0	0	0	0	0	0	0	0							novel transcript, antisense to Egln1
ENSMUSG00000122633	0	0	0	0	0	0	0	0	0	0	0	0	0						105243328	novel transcript
ENSMUSG00000134656	0	0	0	0	0	0	0	0	0	0	0	0	0							novel transcript
ENSMUSG00000138657	0	0	0	0	0	0	0	0	0	0	0	0	0							novel transcript, antisense to Tsnax
ENSMUSG00000110683	0	0	0	0	0	0	0	0	0	0	0	0	0					Gm45874		predicted gene 45874 [Source:MGI Symbol;Acc:MGI:5804989]
ENSMUSG00002075305	0	0	0	0	0	0	0	0	0	0	0	0	0					Gm55676		predicted gene, 55676 [Source:MGI Symbol;Acc:MGI:6847819]
ENSMUSG00000143517	0	0	0	0	0	0	0	0	0	0	0	0	0							novel transcript, antisense to Disc1
ENSMUSG00000131774	0	0	0	0	0	0	0	0	0	0	0	0	0							novel transcript, sense intronic to Disc1
ENSMUSG00000086694	0	0	0.885961	0	0	0	0	0	0	0	0	0	0.27314	-0.108957	1.01586	0.956683		Gm16237		predicted gene 16237 [Source:MGI Symbol;Acc:MGI:3802105]
ENSMUSG00000136000	0	0	0	0	0	0	0	0	0	0	0	0	0							novel transcript, sense intronic to Disc1
ENSMUSG00000127606	0	0	0	0	0	0	0	0	0	0	0	0	0							novel transcript
ENSMUSG00000126767	0	0	0	0	0	0	0	0	0	0	0	0	0							novel transcript
ENSMUSG00000126807	0	0	0	0	0	0	0	0	0	0	0	0	0							novel transcript
ENSMUSG00000124988	0	0	0	0	0	0	0	0	0	0	0	0	0							novel transcript
ENSMUSG00000120810	0	0	0	0	0	1.70951	0	0	0	0	0	0	0.0712297	-0.127796	1.02034	0.952529		Gm30713		predicted gene, 30713 [Source:MGI Symbol;Acc:MGI:5589872]
ENSMUSG00000134082	0	0	0	0	0	0	0	0	0	0	0	0	0							novel transcript
ENSMUSG00000131249	0	0	0	0	0	0	0	0	0	0	0	0	0							novel transcript, antisense to Sipa1l2
ENSMUSG00000129363	0	0	0	0	0	0	0	0	0	0	0	0	0							novel transcript
ENSMUSG00000110629	0	0	0	0	0	0	0	0	0	0	0	0	0					4930567H12Rik	75930	RIKEN cDNA 4930567H12 gene [Source:MGI Symbol;Acc:MGI:1923181]
ENSMUSG00000129440	0	0	0	0	0	0	0	0	0	0	0	0	0							novel transcript
ENSMUSG00000129399	0	0	0	0	0	0	0	0	0	0	0	0	0							novel transcript
ENSMUSG00000131773	0	0	0	0	0	0	0	0	0	0	0	0	0							novel transcript
ENSMUSG00000127426	0	0	0	0	0	0	0	0	0	0	0	0	0							novel transcript
ENSMUSG00000120908	0	0	0	0	0	0	0	0	0	0	0	0	0					Gm39283	105243330	predicted gene, 39283 [Source:MGI Symbol;Acc:MGI:5622168]
ENSMUSG00000131509	0	0	0	0	0	0	0	0	0	0	0	0	0							novel transcript
ENSMUSG00000060212	0	0	0	0	0	0	4.92048	0	0	0	0	0	0.20502	0.192704	1.03945	0.556193		Pcnx2	270109	pecanex homolog 2 [Source:MGI Symbol;Acc:MGI:2445010]
ENSMUSG00000137319	0	0	0	0	0	0	0	0	0	0	0	0	0							novel transcript, antisense to Pcnx2
ENSMUSG00000124828	0	0	0	0	0	0	0	0	0	0	0	0	0							novel transcript, antisense to Pcnx2
ENSMUSG00000100812	0	0	0	0	0	0	0	0	0	0	0	0	0					A730098A19Rik	102632990	RIKEN cDNA A730098A19 gene [Source:MGI Symbol;Acc:MGI:2444037]
ENSMUSG00000031853	0	0	0	0	0	0	0	0	0	0	0	0	0					Map3k21	234878	mitogen-activated protein kinase kinase kinase 21 [Source:MGI Symbol;Acc:MGI:2385307]
ENSMUSG00000131854	0	0	0	0	0	0	0	0	0	0	0	0	0						102633177	novel transcript
ENSMUSG00000120218	0	0	0	0	0	0	0	0	0	0	0	0	0					Gm42056		predicted gene, 42056 [Source:MGI Symbol;Acc:MGI:5624941]
ENSMUSG00000143079	0	0	0	0	0	0	0	0	0	0	0	0	0							novel transcript
ENSMUSG00000033998	0	0	0	0	0	0	0	0	0	0	0	0	0					Kcnk1	16525	potassium channel, subfamily K, member 1 [Source:MGI Symbol;Acc:MGI:109322]
ENSMUSG00000110698	0	0	0	0	0	0	0	0	0	0	0	0	0					Gm45875		predicted gene 45875 [Source:MGI Symbol;Acc:MGI:5804990]
ENSMUSG00000127751	0	0	0	0	0	0	0	0	0	0	0	0	0							novel transcript
ENSMUSG00000110437	0	0	0	0	0	0	0	0	0	0	0	0	0					Gm45876		predicted gene 45876 [Source:MGI Symbol;Acc:MGI:5804991]
ENSMUSG00000057060	0	0	0	0	0	0	0	0	0	0	1.35166	0	0.0905147	0.136744	1.021	0.779363		Slc35f3	210027	solute carrier family 35, member F3 [Source:MGI Symbol;Acc:MGI:2444426]
ENSMUSG00000142191	0	0	0	0	0	0	0	0	0	0	0	0	0							novel transcript, antisense to Slc35f3
ENSMUSG00000142149	0	0	0	0	0	0	0	0	0	0	0	0	0							novel transcript, antisense to Slc35f3
ENSMUSG00000127708	0	0	0	0	0	0	0	0	0	0	0	0	0							novel transcript, antisense to Slc35f3
ENSMUSG00000129056	0	0	0	0	0	0	0	0	0	0	0	0	0							novel transcript, antisense to Slc35f3
ENSMUSG00000126515	0	0	0	0	0	0	0	0	0	0	0	0	0.215508	-0.0119584	1.01753	1				novel transcript
ENSMUSG00000097060	0	0	0	0	0	0	0	0	0	0	0	0	0					Gm26759		predicted gene, 26759 [Source:MGI Symbol;Acc:MGI:5477253]
ENSMUSG00000142716	0	0	0	0	0	0	0	0	0	0	0	0	0							novel transcript
ENSMUSG00000141737	0	0	0	0	0	0	0	0	0	0	0	0	0							novel transcript, antisense to Irf2bp2
ENSMUSG00000141834	0	0	0	0	0	0	0	0	0	0	0	0	0							novel transcript
ENSMUSG00000141769	0	0	0	0	0	0	0	0	0	0	0	0	0							novel transcript
ENSMUSG00000129771	0	0	0	0	0	0	0	0	0	0	0	0	0.283533	-0.017216	1.01645	1				novel transcript
ENSMUSG00000129805	0	0	0	0	0	0	0	0	0	0	0	0	0							novel transcript
ENSMUSG00000127771	0	0	0	0	0	0	0	0	0	0	0	0	0							novel transcript
ENSMUSG00000110626	0	0	0.885961	0	0	0	0	0	0	0	0	0	0.036915	-0.10165	1.01481	0.957178		Gm45805	115486981	predicted gene 45805 [Source:MGI Symbol;Acc:MGI:5804920]
ENSMUSG00000137845	0	0	0	0	0	0	0	0	0	0	0	0	0							novel transcript
ENSMUSG00000137806	0	0	0	0	0	0	0	0	0	0	0	0	0							novel transcript
ENSMUSG00000142563	0	0	0	0	0	0	0	0	0	0	0	0	0.104616	-0.0110113	1.01768	1				novel transcript
ENSMUSG00000110498	0	0	0	0	0	0	0	0	0	0	0	1.16446	0.0485192	0.143252	1.02185	0.779362		A630001O12Rik		RIKEN cDNA A630001O12 gene [Source:MGI Symbol;Acc:MGI:3041181]
ENSMUSG00000129071	0	0	0	0	0	0.854756	0	0	0	0	0	0	0.0356148	-0.100644	1.01464	0.957178				novel transcript
ENSMUSG00000065637	0	0	0	0	0	0	0	0	0	0	0	0	0.171331	-0.0163528	1.01679	1		Gm26397	115487043	predicted gene, 26397 [Source:MGI Symbol;Acc:MGI:5456174]
ENSMUSG00000120645	0	0	0	0	0	0	0	0	0	1.31767	0	0	0.054903	0.146935	1.0229	0.779362		Gm29688		predicted gene, 29688 [Source:MGI Symbol;Acc:MGI:5588847]
ENSMUSG00000110648	0	3.11443	0	0	0	0	0	0	0	0	0	0	0.165631	-0.148189	1.02718	0.791509		Gm38574	102641752	predicted gene, 38574 [Source:MGI Symbol;Acc:MGI:5621459]
ENSMUSG00000127496	0	0	0	0	0	0	0	0	0	0	0	0	0							novel transcript
ENSMUSG00000110492	0	0	0	0	0	0	0	0	0	0	0	0	0					Gm5358		predicted gene 5358 [Source:MGI Symbol;Acc:MGI:3646543]
ENSMUSG00002075995	0	0	0	0	0	0	0	0	0	0	0	0	0					Gm55754		predicted gene, 55754 [Source:MGI Symbol;Acc:MGI:6847974]
ENSMUSG00000025812	0.69707	0	0	0	0	0	0	0	0	0	0	5.82231	0.271641	0.154702	1.01953	0.593177		Pard3	93742	par-3 family cell polarity regulator [Source:MGI Symbol;Acc:MGI:2135608]
ENSMUSG00000090074	0	0	0	0	0	0	0	0	0	0	0	0	0					Gm6921		predicted pseudogene 6921 [Source:MGI Symbol;Acc:MGI:3644183]
ENSMUSG00000123211	0	0	0	0	0	0	0	0	0	0	0	0	0							novel transcript, antisense to Pard3
ENSMUSG00002075056	0	0	0	0	0	0	0	0	0	0	0	0	0					Gm55867		predicted gene, 55867 [Source:MGI Symbol;Acc:MGI:6848199]
ENSMUSG00000130724	0	0	0	0	0	0	0	0	0	0	0	0	0						102635112	novel transcript
ENSMUSG00000137664	0	0	0	0	0	0	0	0	0	0	0	0	0							novel transcript
ENSMUSG00000134849	0	0	0	0	0	0	1.23012	0	0	0	4.05498	0	0.220212	0.194225	1.04012	0.540535				novel transcript
ENSMUSG00000130687	0	0	0	0	0	0.854756	0	0	0	0	0	0	0.0356148	-0.100644	1.01464	0.957178				novel transcript
ENSMUSG00000133377	0	0	0	0	0	0	0	0	0	0	0	0	0							novel transcript
ENSMUSG00000133413	0	0	0	0	0	0	0	0	0	0	0	0	0							novel transcript
ENSMUSG00000137859	0	0	0	0	0	0	0	0	0	0	0	0	0							novel transcript
ENSMUSG00000099326	0	0	0	0	0	0	0	0	0	0	0	0	0					Mir21c	102465212	microRNA 21c [Source:MGI Symbol;Acc:MGI:5531395]
ENSMUSG00000137303	0.69707	0	2.65788	0	0.819016	0	1.23012	0	0	9.2237	0	0	0.753055	0.25919	0.961105	0.52598				novel transcript
ENSMUSG00000084523	0	0	0	0	0	0	0	0	0	0	0	0	0					Mir1903	100316680	microRNA 1903 [Source:MGI Symbol;Acc:MGI:3811412]
ENSMUSG00000137137	0	0	0	0	1.63803	0.854756	0	0	0	0	0	0	0.16904	-0.152662	1.02566	0.84448				novel transcript, antisense to Nrp1
ENSMUSG00000137339	0	0	0	0	0	0	0	0	0	0	0	0	0							novel transcript
ENSMUSG00000110562	0	0	0	0	0.819016	0.854756	0	0	0	0	1.35166	1.16446	0.305184	0.0847796	0.951865	0.769278		Gm9204		predicted gene 9204 [Source:MGI Symbol;Acc:MGI:3644610]
ENSMUSG00000118782	0	0	0	0	0	0	0	0	0	0	0	0	0					Gm26002	115487004	predicted gene, 26002 [Source:MGI Symbol;Acc:MGI:5455779]
ENSMUSG00000139382	0	0	0	0	0	0	0	0	0	0	0	0	0							novel transcript
ENSMUSG00000110654	0	0	0	0	0	0	0	0	0	0	0	0	0					Gm45746		predicted gene 45746 [Source:MGI Symbol;Acc:MGI:5804861]
ENSMUSG00000133567	0	0	0	0	0.819016	1.70951	0	0	0	0	0	0	0.354342	-0.251418	1.0376	0.789994				novel transcript
ENSMUSG00000133606	0	0	0	0	0	0	0	1.26911	0	1.31767	1.35166	2.32892	0.55924	0.989518	1.58998	0.134905				novel transcript
ENSMUSG00000025808	0	0	0	0	0	0	0	1.26911	0	0	0	0	0.116064	0.133295	1.02022	0.779363		Ccdc7a	74703	coiled-coil domain containing 7A [Source:MGI Symbol;Acc:MGI:1921953]
ENSMUSG00000087870	0	0	0	0	0	0	0	0	0	0	0	0	0					Gm26100	115485665	predicted gene, 26100 [Source:MGI Symbol;Acc:MGI:5455877]
ENSMUSG00000140183	0	0	0	0	0	0	0	0	0	0	0	0	0							novel transcript, sense intronic to Ccdc7a
ENSMUSG00000077538	0	0	0	0	0	0	0	0	0	0	0	0	0					Gm22545	115485657	predicted gene, 22545 [Source:MGI Symbol;Acc:MGI:5452322]
ENSMUSG00000056018	0	0	0	0	0	0	0	0	0	0	0	0	0					Ccdc7b	75453	coiled-coil domain containing 7B [Source:MGI Symbol;Acc:MGI:1922703]
ENSMUSG00000138316	0	0	0	0	0	0	0	0	0	0	0	0	0							novel transcript, antisense to Ccdc7b
ENSMUSG00000119884	0	0	0	0	0	0	0	0	0	0	0	0	0					Gm22374	115485646	predicted gene, 22374 [Source:MGI Symbol;Acc:MGI:5452151]
ENSMUSG00000094530	0	0	0	0	0	0	0	0	0	0	0	0	0					Gm21399		predicted gene, 21399 [Source:MGI Symbol;Acc:MGI:5434754]
ENSMUSG00000106183	0	0	0	0	0	0	0	0	0	0	0	0	0					Mir101c	100628572	microRNA 101c [Source:MGI Symbol;Acc:MGI:4950030]
ENSMUSG00000042360	0	0	0	0	0	0	0	0	0	0	0	0	0.0824892	-0.0108167	1.01772	1		4930433N12Rik	114673	RIKEN cDNA 4930433N12 gene [Source:MGI Symbol;Acc:MGI:2149746]
ENSMUSG00000110425	0	0	0	0	0	0	0	0	0	0	0	0	0					Gm32390		predicted gene, 32390 [Source:MGI Symbol;Acc:MGI:5591549]
ENSMUSG00000110491	0	0	0	0	0	0	0	0	1.5074	0	0	0	0.114029	0.139712	1.02186	0.779363		Gm31138	102633275	predicted gene, 31138 [Source:MGI Symbol;Acc:MGI:5590297]
ENSMUSG00000139198	0	0	0	0	0	0	0	0	0	0	0	0	0.0332103	-0.0101578	1.01784	1				novel transcript
ENSMUSG00000110646	0	0	0	0	0	0	0	0	0	0	0	0	0					Or2n2-ps1		olfactory receptor family 2 subfamily N member 2, pseudogene 1 [Source:MGI Symbol;Acc:MGI:3030203]
ENSMUSG00002075464	0	0	0	0	0	0	0	0	0	0	0	0	0					Gm56139		predicted gene, 56139 [Source:MGI Symbol;Acc:MGI:6848736]
ENSMUSG00000139278	0	0	0	0	0	0	0	0	0	0	0	0	0							novel transcript
ENSMUSG00000064956	0	0	0	0	0	0	0	0	0	0	0	0	0					Gm24918	115485685	predicted gene, 24918 [Source:MGI Symbol;Acc:MGI:5454695]
ENSMUSG00000077248	0	0	0	0	0	0	0	0	0	0	0	0	0					Gm23275	115487238	predicted gene, 23275 [Source:MGI Symbol;Acc:MGI:5453052]
ENSMUSG00000110660	0	0	0	0	0	0	0	0	0	0	0	0	0					Gm5362		predicted gene 5362 [Source:MGI Symbol;Acc:MGI:3646009]
ENSMUSG00000122144	0	0	0	0	0	0	0	0	0	0	0	0	0							novel transcript, antisense to Gucy1a2
ENSMUSG00000122184	0	0	0	0	0	0	0	0	0	0	0	0	0							novel transcript, antisense to Gucy1a2
ENSMUSG00000122223	0	0	0	0	0	0.854756	0	0	0	1.31767	0	0	0.0905178	0.0408796	0.995444	0.867429				novel transcript
ENSMUSG00000041624	0	0	0	0	0	0	0	0	0	0	0	0	0					Gucy1a2	234889	guanylate cyclase 1, soluble, alpha 2 [Source:MGI Symbol;Acc:MGI:2660877]
ENSMUSG00000136130	0	0	0	0	0	0	0	0	0	0	0	0	0							novel transcript
ENSMUSG00000136201	0	0	0	0	0	0	0	0	0	0	0	0	0							novel transcript
ENSMUSG00000110691	0	0	0	0	0	0	0	0	0	0	0	0	0					Gm5363		predicted gene 5363 [Source:MGI Symbol;Acc:MGI:3646008]
ENSMUSG00000110461	0	0	0	0	0	0	0	0	0	0	0	0	0					Gm45860		predicted gene 45860 [Source:MGI Symbol;Acc:MGI:5804975]
ENSMUSG00000141972	0	0	0	0	0	0	0	0	0	0	0	0	0							novel transcript
ENSMUSG00002075932	0	0	0	0	0	0	0	0	0	0	0	0	0					Gm56141		predicted gene, 56141 [Source:MGI Symbol;Acc:MGI:6848740]
ENSMUSG00002076927	0	0	0	0	0	0	0	0	0	0	0	0	0					Gm56142		predicted gene, 56142 [Source:MGI Symbol;Acc:MGI:6848742]
ENSMUSG00000123956	0	0	0	0	0	0	0	0	0	0	0	0	0							novel transcript, antisense to Gria4
ENSMUSG00000025892	0	0	0	0	0	0	0	0	0	0	0	0	0					Gria4	14802	glutamate receptor, ionotropic, AMPA4 (alpha 4) [Source:MGI Symbol;Acc:MGI:95811]
ENSMUSG00002075667	0	0	0	0	0	0	0	0	0	0	0	0	0					Gm56143		predicted gene, 56143 [Source:MGI Symbol;Acc:MGI:6848744]
ENSMUSG00000123991	0	0	0	0	0	0	0	0	0	0	0	0	0							novel transcript, antisense to Gria4
ENSMUSG00000124030	0	0	0	0	0	0	0	0	0	0	0	0	0							novel transcript, antisense to Gria4
ENSMUSG00000084690	0	0	0	0	0	0	0	0	0	0	0	0	0					Gm24896	115487265	predicted gene, 24896 [Source:MGI Symbol;Acc:MGI:5454673]
ENSMUSG00000132841	0	0	0	0	0	0	0	0	0	0	0	0	0							novel transcript
ENSMUSG00000134268	0	0	0	0	0	0	0	0	0	0	0	0	0							novel transcript
ENSMUSG00000128499	0	0	0	0	0	0	0	0	0	0	0	0	0							novel transcript
ENSMUSG00000121980	0	0	0	0	0	0	0	0	0	0	0	0	0							caspase 1 (Casp1) pseudogene
ENSMUSG00000142035	0	0	0	0	0	0	0	0	0	0	0	0	0							novel transcript
ENSMUSG00000142081	0	0	0	0	0	0	0	0	0	0	0	0	0							novel transcript
ENSMUSG00000110927	0	0	0	0	0	0	0	0	0	0	0	0	0					Gm48506		predicted gene, 48506 [Source:MGI Symbol;Acc:MGI:6098037]
ENSMUSG00000111191	0	0	0	0	0	0	0	0	0	0	0	0	0					Gm6015		predicted gene 6015 [Source:MGI Symbol;Acc:MGI:3644127]
ENSMUSG00000110932	0	0	0	0	0	0	1.23012	0	0	0	0	0	0.051255	0.144819	1.0223	0.779362		Gm48640		predicted gene, 48640 [Source:MGI Symbol;Acc:MGI:6098247]
ENSMUSG00000122438	0	0	0	0	0	0	0	0	0	0	0	0	0							novel transcript
ENSMUSG00000111707	0	0	0	0	0	0	0	0	0	0	0	0	0					Gm9662		predicted gene 9662 [Source:MGI Symbol;Acc:MGI:3780070]
ENSMUSG00000032006	0	0	0	0	0	0	0	0	0	0	0	0	0					Pdgfd	71785	platelet-derived growth factor, D polypeptide [Source:MGI Symbol;Acc:MGI:1919035]
ENSMUSG00000124885	0	0	0	0	0	0	0	0	0	0	0	0	0							novel transcript, antisense to Pdgfd
ENSMUSG00000124922	0	0	0	0	0	0	0	0	0	0	0	0	0							novel transcript, sense intronic to Pdgfd
ENSMUSG00000047619	0	0	0	0	0	0	0	0	0	0	0	0	0					Ddi1	71829	DNA-damage inducible 1 [Source:MGI Symbol;Acc:MGI:1919079]
ENSMUSG00000143156	0	0	0	0	0	0	0	0	0	0	0	0	0							novel transcript
ENSMUSG00000111257	0	0	0	0	0	0	0	0	0	0	0	0	0					Gm21089		predicted gene, 21089 [Source:MGI Symbol;Acc:MGI:5434444]
ENSMUSG00000110732	0	0	0	0	0	0	0	0	0	0	0	0	0					Gm48674		predicted gene, 48674 [Source:MGI Symbol;Acc:MGI:6098294]
ENSMUSG00000065382	0	0	0	0	0	0	0	0	0	0	0	0	0					Gm23097	115487343	predicted gene, 23097 [Source:MGI Symbol;Acc:MGI:5452874]
ENSMUSG00000111464	0	0	0	0	0	0	0	0	0	0	0	0	0					Gm48675		predicted gene, 48675 [Source:MGI Symbol;Acc:MGI:6098295]
ENSMUSG00000123396	0	0	0	0	0	0	0	0	0	0	0	0	0							novel transcript, antisense to Dync2h1
ENSMUSG00000111615	0	0	0	0	0	0	0	0	0	0	0	0	0					Gm47741		predicted gene, 47741 [Source:MGI Symbol;Acc:MGI:6096884]
ENSMUSG00000135377	0	0	0	0	0	1.70951	0	1.26911	0	10.5414	0	0	0.716996	0.276651	1.03419	0.345238				novel transcript
ENSMUSG00000041620	0	0	0	0	0	0	0	0	0	0	0	0	0.0523082	-0.0103647	1.0178	1		Mmp1b	83996	matrix metallopeptidase 1b (interstitial collagenase) [Source:MGI Symbol;Acc:MGI:1933847]
ENSMUSG00000043089	0	0	0	0	4.09508	0	0	0	0	0	0	0	0.228026	-0.154826	1.02994	0.720267		Mmp1a	83995	matrix metallopeptidase 1a (interstitial collagenase) [Source:MGI Symbol;Acc:MGI:1933846]
ENSMUSG00000122828	0	0	0	0	0	0	0	0	0	0	0	0	0							novel transcript, antisense to Mmp27 and Mmp8
ENSMUSG00000111764	0	0	0	0	0	0	0	0	0	0	0	0	0					Gm47616		predicted gene, 47616 [Source:MGI Symbol;Acc:MGI:6096679]
ENSMUSG00000018620	0	0	0	0	0	0	0	0	0	0	0	0	0					Mmp20	30800	matrix metallopeptidase 20 (enamelysin) [Source:MGI Symbol;Acc:MGI:1353466]
ENSMUSG00000086381	0	0	0	0	0	0	0	0	0	0	0	0	0					AV064505	102722	expressed sequence AV064505 [Source:MGI Symbol;Acc:MGI:2143259]
ENSMUSG00000110936	0	0	0	0	0	0	0	0	0	0	0	0	0					Gm19212		predicted gene, 19212 [Source:MGI Symbol;Acc:MGI:5011397]
ENSMUSG00000018623	0	0	0	0	0	0	0	0	0	0	0	0	0.0289885	-0.0100697	1.01786	1		Mmp7	17393	matrix metallopeptidase 7 [Source:MGI Symbol;Acc:MGI:103189]
ENSMUSG00000134189	0	0	0	0	0	0	0	0	0	0	0	0	0							novel transcript
ENSMUSG00000110887	0.69707	0	0	0	0	0	0	0	0	0	0	0	0.0991027	-0.0978562	1.01426	0.95718		Cbx3-ps8		chromobox 3, pseudogene 8 [Source:MGI Symbol;Acc:MGI:3648352]
ENSMUSG00000142718	0	0	0	0	0	0	0	0	0	0	0	0	0							novel transcript, antisense to Tmem123
ENSMUSG00000142762	0	0	0	0	0	0	0	0	0	0	0	0	0
ENSMUSG00000142670	0	0	0	0	1.63803	0	0	0	0	0	0	0	0.0682514	-0.126618	1.02	0.952529				novel transcript, antisense to Tmem123
ENSMUSG00000093615	0	0	0	0	0	0	0	0	0	0	0	0	0					Mir5618	100885830	microRNA 5618 [Source:MGI Symbol;Acc:MGI:5453462]
ENSMUSG00000138877	0	0	0	0	0	0	0	0	0	0	0	0	0							novel transcript
ENSMUSG00000136403	0	0	0	0	0	0	1.23012	1.26911	0	3.95301	2.70332	0	0.721312	1.18576	1.9548	0.0763264				novel transcript, antisense to Birc3
ENSMUSG00000135931	0	0	0	0	0	0	0	0	0	0	0	0	0							novel transcript
ENSMUSG00000053110	0	0	0	0	0	0	0	0	0	0	0	0	0.0802094	-0.0150511	1.01698	1		Yap1	22601	yes-associated protein 1 [Source:MGI Symbol;Acc:MGI:103262]
ENSMUSG00000092185	0	0	0	0	0	0	0	0	0	0	0	0	0					Gm20416		predicted gene 20416 [Source:MGI Symbol;Acc:MGI:5141881]
ENSMUSG00000110161	0	0	0	0	0	0	0	0	0	0	0	0	0					Gm45494		predicted gene 45494 [Source:MGI Symbol;Acc:MGI:5791330]
ENSMUSG00000053070	0	0	0	0	0	0	0	0	0	0	0	0	0					Cfap300	234912	cilia and flagella associated protein 300 [Source:MGI Symbol;Acc:MGI:3045346]
ENSMUSG00000141432	0	0	0	0	0	0	0	0	0	0	0	0	0							novel transcript, antisense to Cep126 and RP23-349N15.3
ENSMUSG00000040729	0	0	0	0	0	0	0	1.26911	0	0	0	2.32892	0.356141	0.196897	1.03716	0.589596		Cep126	234915	centrosomal protein 126 [Source:MGI Symbol;Acc:MGI:2680221]
ENSMUSG00000120273	0	0	0	0	0	0	0	0	0	0	0	0	0.0444573	-0.0102411	1.01782	1		1700018P22Rik		RIKEN cDNA 1700018P22 gene [Source:MGI Symbol;Acc:MGI:1916645]
ENSMUSG00000128424	0	0	0	0	0	0	0	0	0	0	0	0	0							novel transcript
ENSMUSG00000111353	0	0	0	0	0	0	0	0	0	0	0	0	0					Gm19324		predicted gene, 19324 [Source:MGI Symbol;Acc:MGI:5011509]
ENSMUSG00000111845	0	0	0	0	0	0	0	0	0	0	0	0	0					Gm7495		predicted gene 7495 [Source:MGI Symbol;Acc:MGI:3643468]
ENSMUSG00000121852	0	0	0	0	0	0	0	0	0	0	0	0	0					1700128F08Rik	76669	U1-snRNP binding protein homolog pseudogene [Source:NCBI gene (formerly Entrezgene);Acc:76669]
ENSMUSG00000031998	0	0	0	0	0	0	0	0	0	0	0	0	0.0358625	-0.0102212	1.01783	1		1700128F08Rik		RIKEN cDNA 1700128F08 gene [Source:MGI Symbol;Acc:MGI:1923919]
ENSMUSG00000084747	0	0	0	0	0	0	0	0	0	0	0	0	0					Mir1899	100316772	microRNA 1899 [Source:MGI Symbol;Acc:MGI:3811414]
ENSMUSG00000110828	0	0	0	0	0	0	0	0	0	0	0	0	0					Gm47517		predicted gene, 47517 [Source:MGI Symbol;Acc:MGI:6096512]
ENSMUSG00000135186	0	0	0	0	0	0	0	0	0	0	0	0	0							novel transcript
ENSMUSG00000031997	0	0	0	0	0	0	0	0	0	0	0	0	0					Trpc6	22068	transient receptor potential cation channel, subfamily C, member 6 [Source:MGI Symbol;Acc:MGI:109523]
ENSMUSG00000111602	0	0	0	0	0	0	0	0	0	0	0	0	0					Gm32014	102634431	predicted gene, 32014 [Source:MGI Symbol;Acc:MGI:5591173]
ENSMUSG00000031870	0	0	0	0	0	0	0	0	0	0	0	0	0					Pgr	18667	progesterone receptor [Source:MGI Symbol;Acc:MGI:97567]
ENSMUSG00000078117	0	0	0	0	0	0	0	0	0	0	0	0	0					Gm16485		predicted gene 16485 [Source:MGI Symbol;Acc:MGI:3642771]
ENSMUSG00000050730	0	0	0	0	1.63803	0	0	0	0	0	1.35166	0	0.124571	-0.00467767	0.992682	0.957175		Arhgap42	71544	Rho GTPase activating protein 42 [Source:MGI Symbol;Acc:MGI:1918794]
ENSMUSG00000085253	0	0	0	0	0	0	0	0	0	0	0	0	0					Gm16833	100579151	predicted gene, 16833 [Source:MGI Symbol;Acc:MGI:4439757]
ENSMUSG00000125189	0	0	0	0	0	0	0	0	0	0	0	0	0							novel transcript
ENSMUSG00000088076	0	0	0	0	0	0	0	0	0	0	0	0	0					Gm22815	115487257	predicted gene, 22815 [Source:MGI Symbol;Acc:MGI:5452592]
ENSMUSG00000111061	0	0	0	0	0	0	0	0	0	0	0	0	0					Gm46102		predicted gene, 46102 [Source:MGI Symbol;Acc:MGI:5825739]
ENSMUSG00000111317	0	0	0	0	0	0	0	0	0	1.31767	0	0	0.176227	0.132662	1.02023	0.779365		Gm47333		predicted gene, 47333 [Source:MGI Symbol;Acc:MGI:6096221]
ENSMUSG00000111284	0	0	0	0	0	0	0	0	0	0	0	0	0					Gm47334		predicted gene, 47334 [Source:MGI Symbol;Acc:MGI:6096222]
ENSMUSG00000039488	0	0	0	0	0	0	0	0	0	0	0	0	0					Cntn5	244682	contactin 5 [Source:MGI Symbol;Acc:MGI:3042287]
ENSMUSG00002076376	0	0	0	0	0	0	0	0	0	0	0	0	0					Gm55168		predicted gene, 55168 [Source:MGI Symbol;Acc:MGI:6846809]
ENSMUSG00000098408	0	0	0	0	0	0	0	0	0	0	0	0	0					Mir6237	102466147	microRNA 6237 [Source:MGI Symbol;Acc:MGI:5530793]
ENSMUSG00000136112	0	0	0	0	0	0	0	0	0	0	0	0	0					Gm39289	105243340	predicted gene, 39289 [Source:NCBI gene (formerly Entrezgene);Acc:105243340]
ENSMUSG00000136157	0	0	0	0	0	0	0	0	0	0	0	0	0							novel transcript, sense intronic to Cntn5
ENSMUSG00000132247	0	0	0	0	0	0	0	0	0	0	0	0	0							novel transcript, antisense to Cntn5
ENSMUSG00002076070	0	0	0	0	0	0	0	0	0	0	0	0	0					Gm55169		predicted gene, 55169 [Source:MGI Symbol;Acc:MGI:6846811]
ENSMUSG00002076846	0	0	0	0	0	0	0	0	0	0	0	0	0					Gm55170		predicted gene, 55170 [Source:MGI Symbol;Acc:MGI:6846813]
ENSMUSG00000134294	0	0	0	0	0	0	0	0	0	0	0	0	0							novel transcript, antisense to Cntn5
ENSMUSG00000111648	0	0	0	0	0	0	0	0	0	0	0	0	0					Gm46103		predicted gene, 46103 [Source:MGI Symbol;Acc:MGI:5825740]
ENSMUSG00000137487	0	0	0	0	0	0	0	0	0	0	0	0	0							novel transcript, antisense to Cntn5
ENSMUSG00000111209	0	0	0	0	0	0	0	0	0	0	0	0	0					Gm7529		predicted gene 7529 [Source:MGI Symbol;Acc:MGI:3645973]
ENSMUSG00000109590	0	0	0	0	0	0	0	0	0	0	0	0	0					Gm32710		predicted gene, 32710 [Source:MGI Symbol;Acc:MGI:5591869]
ENSMUSG00000111568	0	0	0	0	0	0	0	0	0	0	0	0	0					Gm18488		predicted gene, 18488 [Source:MGI Symbol;Acc:MGI:5010673]
ENSMUSG00000110951	0	0	0	0	0	0	0	0	0	0	0	0	0					Gm47001		predicted gene, 47001 [Source:MGI Symbol;Acc:MGI:6095675]
ENSMUSG00000111691	0	0	0	0	0	0	0	0	0	0	0	0	0					Gm47002		predicted gene, 47002 [Source:MGI Symbol;Acc:MGI:6095677]
ENSMUSG00000128971	0	0	0	0	0	0	0	0	0	0	0	0	0							novel transcript
ENSMUSG00000110942	0	0	0	0	0	0	0	0	0	0	0	0	0					Gm47029		predicted gene, 47029 [Source:MGI Symbol;Acc:MGI:6095723]
ENSMUSG00000110734	0	0	0	0	0	0	0	0	0	0	0	0	0					Gm18934		predicted gene, 18934 [Source:MGI Symbol;Acc:MGI:5011119]
ENSMUSG00000134119	0	0	0	0	0	0	0	0	0	0	0	0	0							novel transcript
ENSMUSG00000111503	0	0	0	0	0	0	0	0	0	0	0	0	0					Gm47034		predicted gene, 47034 [Source:MGI Symbol;Acc:MGI:6095732]
ENSMUSG00000110858	0	0	0	0	0	0	0	0	0	0	0	0	0					Gm18160		predicted gene, 18160 [Source:MGI Symbol;Acc:MGI:5010345]
ENSMUSG00000111458	0	0	0	0	0	0	0	0	0	0	0	0	0					Gm47035		predicted gene, 47035 [Source:MGI Symbol;Acc:MGI:6095734]
ENSMUSG00000135362	0	0	0	0	0	0	0	0	0	0	0	0	0							novel transcript
ENSMUSG00000111111	0	0	0	0	0	0	0	0	0	0	0	0	0					Gm47037		predicted gene, 47037 [Source:MGI Symbol;Acc:MGI:6095736]
ENSMUSG00000111810	0	0	0	0	0	0	0	0	0	0	0	0	0					Gm29785		predicted gene, 29785 [Source:MGI Symbol;Acc:MGI:5588944]
ENSMUSG00000134710	0	0	0	0	0	0	0	0	0	0	0	0	0							novel transcript
ENSMUSG00002074896	0	0	0	0	0	0	0	0	0	0	0	0	0					Gm55171		predicted gene, 55171 [Source:MGI Symbol;Acc:MGI:6846815]
ENSMUSG00000111552	0	0	0	0	0	0	0	0	0	0	0	0	0					Gm7570		predicted gene 7570 [Source:MGI Symbol;Acc:MGI:3649157]
ENSMUSG00000098228	0	0	0	0	0	0	0	0	0	0	0	0	0					Gm21070		predicted gene, 21070 [Source:MGI Symbol;Acc:MGI:5434425]
ENSMUSG00000111830	0	0	0	0	0	0	0	0	0	0	0	0	0					4930568E12Rik		RIKEN cDNA 4930568E12 gene [Source:MGI Symbol;Acc:MGI:1925469]
ENSMUSG00000111285	0	0	0	0	0	0	0	0	0	0	0	0	0					Gm47051		predicted gene, 47051 [Source:MGI Symbol;Acc:MGI:6095758]
ENSMUSG00000119149	0	0	0	0	0	0	0	0	0	0	0	0	0.0319635	-0.0101345	1.01784	1		Gm26189	115487334	predicted gene, 26189 [Source:MGI Symbol;Acc:MGI:5455966]
ENSMUSG00000138039	0	0	0	0	0	0	0	0	0	0	0	0	0.27474	-0.011941	1.01752	1				novel transcript, antisense to Maml2
ENSMUSG00000134370	0	0	0	0	0	0	0	0	0	0	0	0	0.114794	-0.0110961	1.01762	1				novel transcript, antisense to Maml2
ENSMUSG00000111212	0	0	0	0	0	0	0	0	0	0	0	0	0					5330432J10Rik		RIKEN cDNA 5330432J10 gene [Source:MGI Symbol;Acc:MGI:2443489]
ENSMUSG00000031802	0	0	0	0	0	0	0	0	0	0	0	0	0					Phxr4	18689	per-hexamer repeat gene 4 [Source:MGI Symbol;Acc:MGI:104522]
ENSMUSG00000134145	0	0	0	0	0	0	0	0	0	0	0	0	0							novel transcript, antisense to Maml2
ENSMUSG00000111223	0	0	0	0	0	0	0	0	0	0	0	0	0					Gm47089		predicted gene, 47089 [Source:MGI Symbol;Acc:MGI:6095818]
ENSMUSG00002075655	0	0	0	0	0	0	0	0	0	0	0	0	0					Gm55191		predicted gene, 55191 [Source:MGI Symbol;Acc:MGI:6846855]
ENSMUSG00000111698	0	0	0	0	0	0	0	0	0	0	0	0	0					Gm47105		predicted gene, 47105 [Source:MGI Symbol;Acc:MGI:6095841]
ENSMUSG00000139650	0	0	0	0	0	0	0	0	3.01481	0	0	0	0.125617	0.177913	1.0333	0.694039			105243343	novel transcript, antisense to Mtmr2
ENSMUSG00000141041	0	0	0	0	0	0	0	0	0	0	0	0	0							novel transcript
ENSMUSG00000141083	0	0	0	0	0	0	0	0	0	0	0	0	0							novel transcript
ENSMUSG00000111100	0	0	0	0	0	0	0	0	0	0	0	0	0					Gm47535		predicted gene, 47535 [Source:MGI Symbol;Acc:MGI:6096542]
ENSMUSG00000111871	0	0	0	0	0	0	0	0	0	0	0	0	0					Gm47557		predicted gene, 47557 [Source:MGI Symbol;Acc:MGI:6096577]
ENSMUSG00000125597	0	0	0	0	0	0	0	0	0	0	0	0	0							novel transcript
ENSMUSG00000143786	0	0	0	0	0	0	0	0	0	0	0	0	0							novel transcript
ENSMUSG00000111489	0	0	0	0	0	0	0	0	0	0	0	0	0					1700019J19Rik	76412	RIKEN cDNA 1700019J19 gene [Source:MGI Symbol;Acc:MGI:1923662]
ENSMUSG00000111479	0	0	0	0	0	0	0	0	0	0	0	0	0					Gm47559		predicted gene, 47559 [Source:MGI Symbol;Acc:MGI:6096581]
ENSMUSG00000144112	0	0	0	0	0	0	0	0	0	0	0	0	0							novel transcript
ENSMUSG00000130567	0	0	0	0	0	0	0	0	0	0	0	1.16446	0.0485192	0.143252	1.02185	0.779362				novel transcript, antisense to Sesn3
ENSMUSG00000111803	0	0	0	0	0	0	0	0	0	0	0	0	0					Gm47564		predicted gene, 47564 [Source:MGI Symbol;Acc:MGI:6096588]
ENSMUSG00000111695	0	0	0	0	0	0	0	0	0	0	0	0	0					Gm47565		predicted gene, 47565 [Source:MGI Symbol;Acc:MGI:6096590]
ENSMUSG00000111097	0	0	0	0	0	0	0	0	0	0	0	0	0					Gm34069		predicted gene, 34069 [Source:MGI Symbol;Acc:MGI:5593228]
ENSMUSG00000111555	0	0	0	0	0	0	0	0	0	0	0	0	0					Gm47326		predicted gene, 47326 [Source:MGI Symbol;Acc:MGI:6096211]
ENSMUSG00000134322	0	0	0	0	0	0	0	0	0	0	0	0	0							novel transcript
ENSMUSG00000127662	0	0	0	0	0	0	0	0	0	0	0	0	0							novel transcript, antisense to Endod1
ENSMUSG00000132063	0	0	0.885961	0	0	0	0	0	0	0	0	0	0.036915	-0.10165	1.01481	0.957178				novel transcript, antisense to Endod1
ENSMUSG00000111451	0	0	0	0	0	0	0	0	0	0	0	0	0					Gm47321		predicted gene, 47321 [Source:MGI Symbol;Acc:MGI:6096205]
ENSMUSG00000111786	0	0	0	0	0	0	0	0	0	0	0	0	0					Gm47319		predicted gene, 47319 [Source:MGI Symbol;Acc:MGI:6096201]
ENSMUSG00000143844	0	0	0	0	0	0	0	0	0	0	0	0	0							novel transcript
ENSMUSG00000111426	0	0	0	0	0	0	0	0	0	0	0	0	0					Gm47318		predicted gene, 47318 [Source:MGI Symbol;Acc:MGI:6096200]
ENSMUSG00000111252	0	0	0	0	0	0	0	0	0	0	0	0	0					Gm47317		predicted gene, 47317 [Source:MGI Symbol;Acc:MGI:6096199]
ENSMUSG00000098832	0	0	0	0	0	0	1.23012	0	0	2.63534	0	0	0.317985	0.190686	1.03648	0.587393		Kdm4dl		lysine (K)-specific demethylase 4D-like [Source:MGI Symbol;Acc:MGI:3644125]
ENSMUSG00000128452	0	0	0	0	0	0	0	0	0	0	0	0	0							novel transcript, antisense to Kdm4d
ENSMUSG00000111612	0	0	0	0	0	0	0	0	0	0	0	0	0					Gm47090		predicted gene, 47090 [Source:MGI Symbol;Acc:MGI:6095820]
ENSMUSG00000123266	0	0	0	0	0	0	0	0	0	0	0	0	0							novel transcript, antisense to Amotl1
ENSMUSG00000111540	0	0	0	0	0	0	0	0	0	0	0	0	0					4930584E12Rik		RIKEN cDNA 4930584E12 gene [Source:MGI Symbol;Acc:MGI:1923169]
ENSMUSG00000111198	0	0	0	0	0	0	0	0	0	0	0	0	0					Gm34263		predicted gene, 34263 [Source:MGI Symbol;Acc:MGI:5593422]
ENSMUSG00000137287	0	0	0	0	0	0	0	0	0	0	0	0	0							novel transcript
ENSMUSG00000111085	0	0	0	0	0	0	0	0	0	0	0	0	0					Gm7607		predicted gene 7607 [Source:MGI Symbol;Acc:MGI:3644538]
ENSMUSG00000136815	0	0	0	0	0	0	0	0	0	0	0	0	0							novel transcript
ENSMUSG00000111330	0	0	0	0	0	0	0	0	0	0	0	0	0					Gm19790		predicted gene, 19790 [Source:MGI Symbol;Acc:MGI:5011975]
ENSMUSG00000111483	0	0	0	0	0	0	0	0	0	0	0	0	0					Gm18997		predicted gene, 18997 [Source:MGI Symbol;Acc:MGI:5011182]
ENSMUSG00000074508	0	0	0	0	0	1.70951	0	0	0	0	0	2.32892	0.168268	0.0381677	0.991959	0.867427		Gm10706		predicted gene 10706 [Source:MGI Symbol;Acc:MGI:3642794]
ENSMUSG00000082564	0	0	0	0	0	0	0	0	0	0	0	0	0					Gm15586		predicted gene 15586 [Source:MGI Symbol;Acc:MGI:3783034]
ENSMUSG00000125627	0	0	0	0	0	0	2.46024	0	0	0	0	2.32892	0.199548	0.192072	1.03918	0.562175				novel transcript, antisense to RP23-340G24.4 and Ankrd49
ENSMUSG00000111817	0	0	0	0	0	0	0	0	0	0	0	0	0.0651738	-0.0108148	1.01772	1		Gm47154		predicted gene, 47154 [Source:MGI Symbol;Acc:MGI:6095923]
ENSMUSG00000090023	0	0	0	0	0	0	0	0	0	0	0	0	0					Gm16302		predicted gene 16302 [Source:MGI Symbol;Acc:MGI:3826572]
ENSMUSG00000059658	0	0	0	0	0	0	0	0	0	0	0	0	0					Mif-ps6		macrophage migration inhibitory factor, pseudogene 6 [Source:MGI Symbol;Acc:MGI:103158]
ENSMUSG00000031932	0	0	0	0	0	0	6.15059	0	1.5074	5.27068	0	3.49338	0.717463	0.725604	1.40517	0.0732418		Gpr83	14608	G protein-coupled receptor 83 [Source:MGI Symbol;Acc:MGI:95712]
ENSMUSG00000031933	0	0	0	0	0	0	0	0	0	0	0	0	0					Izumo1r	64931	IZUMO1 receptor, JUNO [Source:MGI Symbol;Acc:MGI:1929185]
ENSMUSG00000110995	0	0	0	0	0	0	0	0	0	0	0	0	0					Gm18789		predicted gene, 18789 [Source:MGI Symbol;Acc:MGI:5010974]
ENSMUSG00000110766	0	0	0	0	0	0	0	0	0	0	0	0	0					Gm47214		predicted gene, 47214 [Source:MGI Symbol;Acc:MGI:6096020]
ENSMUSG00000131035	0	0	0	0	0	0	0	0	0	0	0	0	0							novel transcript
ENSMUSG00000134507	0	0	0	0	0	0	0	0	0	0	0	0	0							novel transcript
ENSMUSG00000133932	0	0	0	0	0	0	0	0	0	0	5.40664	0	0.311373	0.179852	1.0363	0.535564				novel transcript, antisense to Panx1
ENSMUSG00000031936	0	0	0	0	0	0	1.23012	1.26911	3.01481	1.31767	1.35166	0	0.340974	0.434304	1.13795	0.255835		Hephl1	244698	hephaestin-like 1 [Source:MGI Symbol;Acc:MGI:2685355]
ENSMUSG00000077384	0	0	0	0	0	0	0	0	0	0	0	0	0					Gm22658		predicted gene, 22658 [Source:MGI Symbol;Acc:MGI:5452435]
ENSMUSG00000031937	0	0	0	0	0	0	0	0	0	0	0	0	0					Vstm5	69137	V-set and transmembrane domain containing 5 [Source:MGI Symbol;Acc:MGI:1916387]
ENSMUSG00000140561	0	0	0	0	0	0	0	0	0	0	0	0	0							novel transcript, antisense to Vstm5
ENSMUSG00002075197	0	0	0	0	0	0	0	0	0	0	0	0	0					Gm56153		predicted gene, 56153 [Source:MGI Symbol;Acc:MGI:6848764]
ENSMUSG00000105847	0	0	0	0	0	0	0	0	0	0	0	0	0					Mir7650	102465758	microRNA 7650 [Source:MGI Symbol;Acc:MGI:5562783]
ENSMUSG00000065282	0	0	0	0	0	0	0	0	0	0	0	0	0					Gm24455	115487282	predicted gene, 24455 [Source:MGI Symbol;Acc:MGI:5454232]
ENSMUSG00000088929	0	0	0	0	0	0	0	0	0	0	0	0	0					Gm24299	115487311	predicted gene, 24299 [Source:MGI Symbol;Acc:MGI:5454076]
ENSMUSG00002076879	0	0	0	0	0	0	0	0	0	0	0	0	0					Gm56154		predicted gene, 56154 [Source:MGI Symbol;Acc:MGI:6848766]
ENSMUSG00000065226	0	0	0	0	0	0	0	0	0	0	0	0	0					Gm25791	115487273	predicted gene, 25791 [Source:MGI Symbol;Acc:MGI:5455568]
ENSMUSG00000064634	0	0	0	0	0	0	0	0	0	0	0	0	0					Gm22620	115487278	predicted gene, 22620 [Source:MGI Symbol;Acc:MGI:5452397]
ENSMUSG00000064797	0	0	0	0	0	0	0	0	0	0	0	0	0					Gm24357	115487272	predicted gene, 24357 [Source:MGI Symbol;Acc:MGI:5454134]
ENSMUSG00000065265	0	0	0	0	0	0	0	0	0	0	0	0	0					Gm23455		predicted gene, 23455 [Source:MGI Symbol;Acc:MGI:5453232]
ENSMUSG00000065663	0	0	0	0	0	0	0	0	0	0	0	0	0					Gm22579	115487276	predicted gene, 22579 [Source:MGI Symbol;Acc:MGI:5452356]
ENSMUSG00000111132	0	0	0	0	0	0	0	0	0	0	0	0	0					Gm48142		predicted gene, 48142 [Source:MGI Symbol;Acc:MGI:6097509]
ENSMUSG00000111529	0	0	0	0	0	0	0	0	0	0	0	0	0					Gm48141		predicted gene, 48141 [Source:MGI Symbol;Acc:MGI:6097508]
ENSMUSG00000077506	0	0	0	0	0	2.56427	0	0	0	0	0	0	0.106845	-0.14131	1.02458	0.843803		Scarna9		small Cajal body-specific RNA 9 [Source:MGI Symbol;Acc:MGI:3819489]
ENSMUSG00000077394	0	0	0	0	0	0	0	0	0	1.31767	0	0	0.205017	0.156758	1.02151	0.755041		Gm24339	115487283	predicted gene, 24339 [Source:MGI Symbol;Acc:MGI:5454116]
ENSMUSG00000089702	0	0	0	0	0	0	0	0	0	0	0	0	0					Gm16568		predicted gene 16568 [Source:MGI Symbol;Acc:MGI:4414988]
ENSMUSG00000125170	0	0	0	0	0	0	0	0	0	0	0	0	0							novel transcript
ENSMUSG00000111763	0	0	0	0	0	0	0	0	0	0	0	0	0					Gm34973		predicted gene, 34973 [Source:MGI Symbol;Acc:MGI:5594132]
ENSMUSG00000111823	0	0	0	0	0	0	0	0	0	0	0	0	0					Gm2517		predicted gene 2517 [Source:MGI Symbol;Acc:MGI:3780684]
ENSMUSG00000111508	0	0	0	0	0	0	0	0	0	0	0	0	0					Gm48634		predicted gene, 48634 [Source:MGI Symbol;Acc:MGI:6098240]
ENSMUSG00000137454	0	0	0	0	0	0	0	0	0	0	0	0	0							novel transcript
ENSMUSG00000039977	0	0	0	0	0	0	0	0	0	0	0	0	0					Deup1	234964	deuterosome assembly protein 1 [Source:MGI Symbol;Acc:MGI:2443026]
ENSMUSG00000122744	0	0	0	0	0	0	0	0	0	0	0	0	0						105243347	novel transcript, antisense to Deup1
ENSMUSG00000122777	0	0	0	0	0	0	0	0	0	0	0	0	0							novel transcript, sense intronic to Deup1
ENSMUSG00000111299	0	0	0	0	0	0	0	0	0	0	0	0	0					4930540M03Rik	78025	RIKEN cDNA 4930540M03 gene [Source:MGI Symbol;Acc:MGI:1925275]
ENSMUSG00000110882	0	0	0	0.759996	1.63803	0	1.23012	0	0	0	0	0	0.34546	-0.104107	0.968652	0.916153		Gm7642		predicted gene 7642 [Source:MGI Symbol;Acc:MGI:3646872]
ENSMUSG00000132726	0	0	0	0	0	0	0	0	0	0	0	0	0							novel transcript
ENSMUSG00000110786	0	0	0	0	0	0	0	0	0	0	0	0	0					Gm5119		predicted gene 5119 [Source:MGI Symbol;Acc:MGI:3645058]
ENSMUSG00000132764	0	0	0	0	0	0	0	0	0	0	0	0	0							novel transcript
ENSMUSG00000111217	0	0	0	0	0	0	0	0	0	0	0	0	0					Gm48711		predicted gene, 48711 [Source:MGI Symbol;Acc:MGI:6098357]
ENSMUSG00000050901	0	0	0	0	0	0	0	0	0	0	0	0	0					Mtnr1b	244701	melatonin receptor 1B [Source:MGI Symbol;Acc:MGI:2181726]
ENSMUSG00000133788	0	0	0	0	0	0	0	0	0	0	0	0	0							novel transcript, antisense to Fat3
ENSMUSG00000136335	0	0	0	0	0	0	0	0	0	0	0	0	0							novel transcript, sense intronic to Fat3
ENSMUSG00000111652	0	0	0	0	0	0	0	0	0	0	0	0	0					Gm48726		predicted gene, 48726 [Source:MGI Symbol;Acc:MGI:6098384]
ENSMUSG00000130054	0	0	0	0	0	0	0	0	0	0	0	0	0							novel transcript
ENSMUSG00000131840	0	0	0	0	0	0	0	0	0	0	0	0	0							novel transcript
ENSMUSG00000133591	0	0	0	0	0	0	0	0	0	0	0	0	0							novel transcript
ENSMUSG00000133628	0	0	0	0	0	0	0	0	0	0	0	0	0							novel transcript
ENSMUSG00000111405	0	0	0	0	0	0	0	0	0	0	0	0	0					Gm2594		predicted gene 2594 [Source:MGI Symbol;Acc:MGI:3780762]
ENSMUSG00000122350	0	0	0	0	0	0	0	0	0	0	0	0	0							novel transcript
ENSMUSG00000111534	0	0	0	0	0	0	0	0	0	0	0	0	0					Gm48846		predicted gene, 48846 [Source:MGI Symbol;Acc:MGI:6098582]
ENSMUSG00000125886	0	0	0	0	0	0	0	0	0	0	0	0	0							novel transcript
ENSMUSG00000111506	0	0	0	0	0	0	0	0	0	0	0	0	0					Gm48848		predicted gene, 48848 [Source:MGI Symbol;Acc:MGI:6098585]
ENSMUSG00000111161	0.69707	0	0	0	0.819016	0.854756	0	0	0	0	0	0	0.174225	-0.198766	1.02973	0.834669		Gm48849		predicted gene, 48849 [Source:MGI Symbol;Acc:MGI:6098586]
ENSMUSG00000111263	0	0	0	0	0	0	0	0	0	0	0	0	0					Gm7680		predicted gene 7680 [Source:MGI Symbol;Acc:MGI:3646083]
ENSMUSG00000111728	0	0	0	0	0	0	0	0	0	0	0	0	0					Gm48850		predicted gene, 48850 [Source:MGI Symbol;Acc:MGI:6098587]
ENSMUSG00000111743	0.69707	1.55722	0	0	0	0	0	0	0	0	0	0	0.198545	-0.139357	1.02395	0.866807		Gm48856		predicted gene, 48856 [Source:MGI Symbol;Acc:MGI:6098596]
ENSMUSG00002076142	0	0	0	0	0	0	0	0	0	0	0	0	0					Gm55406		predicted gene, 55406 [Source:MGI Symbol;Acc:MGI:6847283]
ENSMUSG00000128705	0	0	0	0	0	0	0	0	0	0	0	0	0							novel transcript, antisense to Chordc1
ENSMUSG00000111870	0	0	0	0	0	0	0	0	0	0	0	0	0					Gm7692		predicted gene 7692 [Source:MGI Symbol;Acc:MGI:3645863]
ENSMUSG00000110816	0	0	0	0	0	0	0	0	0	0	0	0	0.0855185	-0.0151659	1.01697	1		Gm19178		predicted gene, 19178 [Source:MGI Symbol;Acc:MGI:5011363]
ENSMUSG00000142284	0	0	0	0	0	0	0	0	0	0	0	0	0							novel transcript, antisense to Naalad2
ENSMUSG00000139214	0	0	0	0	0	0	0	0	0	0	0	0	0							novel transcript, antisense to Naalad2
ENSMUSG00000110944	0	0	0	0	0	0	0	0	0	0	0	0	0					Gm19174		predicted gene, 19174 [Source:MGI Symbol;Acc:MGI:5011359]
ENSMUSG00000074502	0	0	0	0	0	0	0	0	0	0	0	0	0					Ubtfl1	546118	upstream binding transcription factor, RNA polymerase I-like 1 [Source:MGI Symbol;Acc:MGI:3588290]
ENSMUSG00000074501	0.69707	0	0.885961	0	0	0	0	0	0	0	0	0	0.173601	-0.174283	1.02202	0.941776		Gm5612		predicted gene 5612 [Source:MGI Symbol;Acc:MGI:3647118]
ENSMUSG00000047508	0	0	0	0	0	0	0	0	0	0	0	5.82231	0.357462	0.182278	1.03722	0.516863		Mbd3l2	234988	methyl-CpG binding domain protein 3-like 2 [Source:MGI Symbol;Acc:MGI:2158460]
ENSMUSG00002076071	0	0	0	0	0	0	0	0	0	0	0	0	0					Gm55430		predicted gene, 55430 [Source:MGI Symbol;Acc:MGI:6847330]
ENSMUSG00000126953	0	0	0	0	0	0	1.23012	1.26911	0	0	0	0	0.269113	0.16265	1.02853	0.68919				novel transcript, antisense to Zfp558
ENSMUSG00000038691	0	0	0	0	0	0	0	0	0	0	0	0	0					Mbd3l1	73503	methyl-CpG binding domain protein 3-like 1 [Source:MGI Symbol;Acc:MGI:1920753]
ENSMUSG00000109564	0	0	0	0	0	0	0	0	0	0	0	0	0					Muc16	73732	mucin 16 [Source:MGI Symbol;Acc:MGI:1920982]
ENSMUSG00002076788	0	0	0	0	0	0	0	0	0	0	0	0	0					Gm55435		predicted gene, 55435 [Source:MGI Symbol;Acc:MGI:6847340]
ENSMUSG00000133740	0	0	0	0	0	0	0	0	0	0	0	0	0							novel transcript, antisense to Muc16
ENSMUSG00000089277	0	0	0	0	0	0	0	0	0	0	0	0	0					Gm24546		predicted gene, 24546 [Source:MGI Symbol;Acc:MGI:5454323]
ENSMUSG00000133701	0	0	0	0	0	0	0	0	0	0	0	0	0							novel transcript, sense overlapping Olfr24
ENSMUSG00000054141	0	0	0	0	0	0	0	0	0	0	0	0	0					Or1m1	18322	olfactory receptor family 1 subfamily M member 1 [Source:MGI Symbol;Acc:MGI:109311]
ENSMUSG00000078116	0	0	0	0	0	0	0	0	0	0	0	0	0					Or7g16	258598	olfactory receptor family 7 subfamily G member 16 [Source:MGI Symbol;Acc:MGI:3030662]
ENSMUSG00000051414	0	0	0	0	0	0	0	0	0	0	0	0	0					Or7g17	259070	olfactory receptor family 7 subfamily G member 17 [Source:MGI Symbol;Acc:MGI:3030663]
ENSMUSG00000062868	0	0	0	0	0	0	0	0	0	0	0	0	0					Or7g18	258559	olfactory receptor family 7 subfamily G member 18 [Source:MGI Symbol;Acc:MGI:3030664]
ENSMUSG00000122273	0	0	0	0	0	0	0	0	0	0	0	0	0							novel transcript
ENSMUSG00000066914	0	0	0	0	0	0	0	0	0	0	0	0	0					Or7s1a-ps1		olfactory receptor family 7 subfamily S member 1A, pseudogene 1 [Source:MGI Symbol;Acc:MGI:3030665]
ENSMUSG00000095957	0	0	0	0	0	0	0	0	0	0	0	0	0					Or7g19	258075	olfactory receptor family 7 subfamily G member 19 [Source:MGI Symbol;Acc:MGI:3030666]
ENSMUSG00000066912	0	0	0	0	0	0	0	0	0	0	0	0	0					Or7s1-ps1		olfactory receptor family 7 subfamily S member 1, pseudogene 1 [Source:MGI Symbol;Acc:MGI:3030667]
ENSMUSG00000095525	0	0	0	0	0	0	0	0	0	0	0	0	0					Or7g12	258074	olfactory receptor family 7 subfamily G member 12 [Source:MGI Symbol;Acc:MGI:3030668]
ENSMUSG00000110565	0	0	0	0	0	0	0	0	0	0	0	0	0					Gm45814		predicted gene 45814 [Source:MGI Symbol;Acc:MGI:5804929]
ENSMUSG00000045204	0	0	0	0	0	0	0	0	0	0	0	0	0					Or7g20	257872	olfactory receptor family 7 subfamily G member 20 [Source:MGI Symbol;Acc:MGI:3030669]
ENSMUSG00000059303	0	0	0	0	0	0	0	0	0	0	0	0	0					Or7g21	258557	olfactory receptor family 7 subfamily G member 21 [Source:MGI Symbol;Acc:MGI:3030670]
ENSMUSG00000110621	0	0	0	0	0	0	0	0	0	0	0	0	0					Or7g22	258558	olfactory receptor family 7 subfamily G member 22 [Source:MGI Symbol;Acc:MGI:3030671]
ENSMUSG00000110645	0	0	0	0	0	0	0	0	0	0	0	0	0					Or7f1-ps1		olfactory receptor family 7 subfamily F member 1, pseudogene 1 [Source:MGI Symbol;Acc:MGI:3030672]
ENSMUSG00000110519	0	0	0	0	0	0	0	0	0	0	0	0	0.0332103	-0.0101578	1.01784	1		Or7g23		olfactory receptor family 7 subfamily G member 23 [Source:MGI Symbol;Acc:MGI:3030673]
ENSMUSG00000110671	0	0	0	0	0	0	0	0	0	0	0	0	0					Or7g24-ps1		olfactory receptor family 7 subfamily G member 24, pseudogene 1 [Source:MGI Symbol;Acc:MGI:3030674]
ENSMUSG00000110493	0	0	0	0	0	0	0	0	0	0	0	0	0							olfactory receptor 841, pseudogene 1
ENSMUSG00000048391	0	0	0	0	0	0	0	0	0	0	0	0	0					Or7g25	258560	olfactory receptor family 7 subfamily G member 25 [Source:MGI Symbol;Acc:MGI:3030677]
ENSMUSG00000049229	0	0	0	0	0	0	0	0	0	0	0	0	0					Or7g26		olfactory receptor family 7 subfamily G member 26 [Source:MGI Symbol;Acc:MGI:3030678]
ENSMUSG00000061614	0	0	0	0	0	0	0	0	0	0	0	0	0					Or7g27	258249	olfactory receptor family 7 subfamily G member 27 [Source:MGI Symbol;Acc:MGI:3030679]
ENSMUSG00000058692	0	0	0	0	0	0	0	0	0	0	0	0	0					Or7g28	258279	olfactory receptor family 7 subfamily G member 28 [Source:MGI Symbol;Acc:MGI:3030680]
ENSMUSG00000110527	0	0	0	0	0	0	0	0	0	0	0	0	0					Gm7751		predicted gene 7751 [Source:MGI Symbol;Acc:MGI:3643708]
ENSMUSG00000059821	0	0	0	0	0	0	0	0	0	0	0	0	0					Or7g29	258518	olfactory receptor family 7 subfamily G member 29 [Source:MGI Symbol;Acc:MGI:3030681]
ENSMUSG00000110590	0	0	0	0	0	0	0	0	0	0	0	0	0					Or7n1-ps1		olfactory receptor family 7 subfamily N member 1, pseudogene 1 [Source:MGI Symbol;Acc:MGI:3030682]
ENSMUSG00000087862	0	0	0	0	0	0	0	0	0	0	0	0	0					Gm23048	115485717	predicted gene, 23048 [Source:MGI Symbol;Acc:MGI:5452825]
ENSMUSG00000052182	0	0	0	0	0	0	0	0	0	0	0	0	0					Or7g30	258520	olfactory receptor family 7 subfamily G member 30 [Source:MGI Symbol;Acc:MGI:3030683]
ENSMUSG00000094535	0	0	0	0	0	0	0	0	0	0	0	0	0					Or7g31	258516	olfactory receptor family 7 subfamily G member 31 [Source:MGI Symbol;Acc:MGI:3030684]
ENSMUSG00000052625	0	0	0	0	0	0	0	0	0	0	0	0	0					Or7g32	258907	olfactory receptor family 7 subfamily G member 32 [Source:MGI Symbol;Acc:MGI:3030685]
ENSMUSG00000110572	0	0	0	0	0	0	0	0	0	0	0	0	0					Olfr852-ps1		olfactory receptor 852, pseudogene 1 [Source:MGI Symbol;Acc:MGI:3030686]
ENSMUSG00000051160	0	0	0	0	0	0	0	0	0	0	0	0	0					Or7g33	258908	olfactory receptor family 7 subfamily G member 33 [Source:MGI Symbol;Acc:MGI:3030687]
ENSMUSG00000095667	0	0	0	0	0	0	0	0	0	0	0	0	0					Or7g34	258515	olfactory receptor family 7 subfamily G member 34 [Source:MGI Symbol;Acc:MGI:3030688]
ENSMUSG00000043087	0	0	0	0	0	0	0	0	0	0	0	0	0					Or7g35	258517	olfactory receptor family 7 subfamily G member 35 [Source:MGI Symbol;Acc:MGI:3030689]
ENSMUSG00000110571	0	0	0	0	0	0	0	0	0	0	0	0	0					Gm45730		predicted gene 45730 [Source:MGI Symbol;Acc:MGI:5804845]
ENSMUSG00000110521	0	0	0	0	0	1.70951	0	0	0	0	0	0	0.33844	-0.144562	1.022	0.949597		Or7d12-ps1		olfactory receptor family 7 subfamily D member 12, pseudogene 1 [Source:MGI Symbol;Acc:MGI:3030690]
ENSMUSG00000110610	0	8.5647	0	0	0	0.854756	3.69036	0	0	1.31767	0	0	0.671378	-0.132528	0.951382	0.707785		Gm7769		predicted gene 7769 [Source:MGI Symbol;Acc:MGI:3649110]
ENSMUSG00000094678	0	0	0	0	0	0	0	0	0	0	0	0	0.288712	-0.0119792	1.01751	1		Or7e166	257963	olfactory receptor family 7 subfamily E member 166 [Source:MGI Symbol;Acc:MGI:3030691]
ENSMUSG00000110578	0	0	0	0	0	0	0	0	0	0	0	0	0					Or7e167-ps1		olfactory receptor family 7 subfamily E member 167, pseudogene 1 [Source:MGI Symbol;Acc:MGI:3030692]
ENSMUSG00000058659	0	0	0	0	0	0	0	0	0	0	0	0	0					Or7e165	18358	olfactory receptor family 7 subfamily E member 165 [Source:MGI Symbol;Acc:MGI:1333790]
ENSMUSG00000095448	0	0	0	0	0	0	0	0	0	0	0	0	0					Or7e168	258519	olfactory receptor family 7 subfamily E member 168 [Source:MGI Symbol;Acc:MGI:3030693]
ENSMUSG00000110511	0	0	0	0	0	0	0	0	0	0	0	0	0					Gm45699		predicted gene 45699 [Source:MGI Symbol;Acc:MGI:5804814]
ENSMUSG00000066905	0	0	0	0	0	0	0	0	0	0	0	0	0					Or7e169	258521	olfactory receptor family 7 subfamily E member 169 [Source:MGI Symbol;Acc:MGI:3030694]
ENSMUSG00000110518	0	0	0	0	0	0	0	0	0	0	0	0	0					Or7d13-ps1		olfactory receptor family 7 subfamily D member 13, pseudogene 1 [Source:MGI Symbol;Acc:MGI:3030695]
ENSMUSG00000063842	0	0	0	0	0	0	0	0	0	0	0	0	0					Or7e170	258555	olfactory receptor family 7 subfamily E member 170 [Source:MGI Symbol;Acc:MGI:3030696]
ENSMUSG00000091460	0	0	0	0	0	0	0	0	0	0	0	0	0					Gm7808		predicted pseudogene 7808 [Source:MGI Symbol;Acc:MGI:3643360]
ENSMUSG00000110555	0	0	0	0	0	0	0	0	0	0	0	0	0					Or7e171-ps1		olfactory receptor family 7 subfamily E member 171, pseudogene 1 [Source:MGI Symbol;Acc:MGI:3030697]
ENSMUSG00000110560	0	0	0	0	0	0	0	0	0	0	0	0	0					Or7e172-ps1		olfactory receptor family 7 subfamily E member 172, pseudogene 1 [Source:MGI Symbol;Acc:MGI:3030698]
ENSMUSG00000110566	0	0	0	0	0	0	0	0	0	0	0	0	0					Olfr865-ps1		olfactory receptor 865, pseudogene 1 [Source:MGI Symbol;Acc:MGI:3030699]
ENSMUSG00000050803	0	0	0	0	0	0	0	0	0	0	0	0	0					Or7e173	258551	olfactory receptor family 7 subfamily E member 173 [Source:MGI Symbol;Acc:MGI:3030700]
ENSMUSG00002076003	0	0	0	0	0	0	0	0	0	0	0	0	0					Gm55452		predicted gene, 55452 [Source:MGI Symbol;Acc:MGI:6847374]
ENSMUSG00002075513	0	0	0	0	0	0	0	0	0	0	0	0	0					Gm55453		predicted gene, 55453 [Source:MGI Symbol;Acc:MGI:6847376]
ENSMUSG00000044454	0	0	0	0	0	0	0	0	0	0	0	0	0					Or7d11	257898	olfactory receptor family 7 subfamily D member 11 [Source:MGI Symbol;Acc:MGI:3030701]
ENSMUSG00000044106	0	0	0	0	0	0	0	0	0	0	0	0	0					Or7e174	258552	olfactory receptor family 7 subfamily E member 174 [Source:MGI Symbol;Acc:MGI:3030702]
ENSMUSG00000058491	0	0	0	0	0	0	0	0	0	0	0	0	0					Or7e175	258550	olfactory receptor family 7 subfamily E member 175 [Source:MGI Symbol;Acc:MGI:3030703]
ENSMUSG00000066899	0	0	0	0	0	0	0	0	0	0	0	0	0					Or8b12i	57251	olfactory receptor family 8 subfamily B member 12I [Source:MGI Symbol;Acc:MGI:3030704]
ENSMUSG00002075678	0	0	0	0	0	0	0	0	0	0	0	0	0					Gm55455		predicted gene, 55455 [Source:MGI Symbol;Acc:MGI:6847380]
ENSMUSG00002075064	0	0	0	0	0	0	0	0	0	0	0	0	0					Gm55456		predicted gene, 55456 [Source:MGI Symbol;Acc:MGI:6847382]
ENSMUSG00000061457	0	0	0	0	0	0	0	0	0	0	0	0	0					Or7h8	258905	olfactory receptor family 7 subfamily H member 8 [Source:MGI Symbol;Acc:MGI:3030705]
ENSMUSG00000066897	0	0	0	0	0	0	0	0	0	0	0	0	0					Or7e176	258553	olfactory receptor family 7 subfamily E member 176 [Source:MGI Symbol;Acc:MGI:3030706]
ENSMUSG00000088236	0	0	0	0	0	0	0	0	0	0	0	0	0					Gm25425		predicted gene, 25425 [Source:MGI Symbol;Acc:MGI:5455202]
ENSMUSG00000059623	0	0	0	0	0	0	0	0	0	0	0	0	0					Or7d9	258822	olfactory receptor family 7 subfamily D member 9 [Source:MGI Symbol;Acc:MGI:1313142]
ENSMUSG00000049028	0	0	0	0	0	0	0	0	0	0	0	0	0					Or7e177	258554	olfactory receptor family 7 subfamily E member 177 [Source:MGI Symbol;Acc:MGI:3030707]
ENSMUSG00000066896	0	0	0	0	0	0	0	0	0	0	0	0	0					Or7e178	18315	olfactory receptor family 7 subfamily E member 178 [Source:MGI Symbol;Acc:MGI:109317]
ENSMUSG00000110466	0	0	0	0	0	0	0	0	0	0	0	0	0					Gm45815		predicted gene 45815 [Source:MGI Symbol;Acc:MGI:5804930]
ENSMUSG00000110910	0	0	0	0	0	0	0	0	0	2.63534	0	0	0.109806	0.174426	1.03192	0.694039		4921534A09Rik		RIKEN cDNA 4921534A09 gene [Source:MGI Symbol;Acc:MGI:2444504]
ENSMUSG00000110761	0	0	0	0	0	0	0	0	0	0	0	0	0					Gm29761		predicted gene, 29761 [Source:MGI Symbol;Acc:MGI:5588920]
ENSMUSG00000110811	0	0	0	0	0	0	0	0	0	0	0	0	0					Gm48729		predicted gene, 48729 [Source:MGI Symbol;Acc:MGI:6098390]
ENSMUSG00000111626	0	0	0	0	0	0	0	0	0	0	0	0	0					Gm48738		predicted gene, 48738 [Source:MGI Symbol;Acc:MGI:6098404]
ENSMUSG00000088622	0	0	0	0	0	0	0	0	0	0	0	0	0					Gm23316	115487245	predicted gene, 23316 [Source:MGI Symbol;Acc:MGI:5453093]
ENSMUSG00000124384	0	0	0	0	0	0	0	0	4.52221	0	0	2.32892	0.336685	0.218833	1.04687	0.446261				novel transcript, antisense to Zfp266
ENSMUSG00000124039	0	0	0	0	0	0	0	0	0	0	0	0	0							novel transcript
ENSMUSG00000124144	0	0	0	0	0	0	0	0	0	0	0	0	0							novel transcript, antisense to Zfp846
ENSMUSG00000111547	0	2.33583	0	0	2.45705	0	0	0	1.5074	0	0	0	0.530632	-0.306859	0.984313	0.534706		Gm48069		predicted gene, 48069 [Source:MGI Symbol;Acc:MGI:6097398]
ENSMUSG00000032172	0.69707	2.33583	0	0	0	0	0	0	0	0	0	0	0.248275	-0.187015	1.03138	0.769324		Olfm2	244723	olfactomedin 2 [Source:MGI Symbol;Acc:MGI:3045350]
ENSMUSG00000134026	0	0	0	0	0	0	0	0	0	0	0	0	0							novel transcript, antisense to Olfm2
ENSMUSG00000134070	0	0	0	0	0	0	0	0	0	0	0	0	0							novel transcript, antisense to Olfm2
ENSMUSG00000129372	0	0	0	0	0	0	0	0	0	0	0	0	0							novel transcript
ENSMUSG00002075521	0	0	0	0	0	0	0	0	0	0	0	0	0					Gm55495		predicted gene, 55495 [Source:MGI Symbol;Acc:MGI:6847459]
ENSMUSG00000053773	0	0	0	0	0	0	0	0	0	0	0	0	0					Rdh8	235033	retinol dehydrogenase 8 [Source:MGI Symbol;Acc:MGI:2685028]
ENSMUSG00000118527	0	0	0	0	0	0	0	0	0	0	0	0	0					Gm53025		predicted gene, 53025 [Source:MGI Symbol;Acc:MGI:6388917]
ENSMUSG00000131479	0	0	0	0	0	0	0	0	0	0	0	0	0							novel transcript
ENSMUSG00000142350	0	0	0	0	0	0	0	0	0	0	0	0	0							novel transcript, antisense to Ppan
ENSMUSG00000077702	0	0	0	0	0	0	0	0	0	0	0	0	0					Gm24067	115487308	predicted gene, 24067 [Source:MGI Symbol;Acc:MGI:5453844]
ENSMUSG00000089571	0	0	0	0	0	0	0	0	0	0	0	0	0					Gm23008	115487312	predicted gene, 23008 [Source:MGI Symbol;Acc:MGI:5452785]
ENSMUSG00000118421	0	0	0	0	0	0	0	0	0	0	0	0	0					Gm50491		predicted gene, 50491 [Source:MGI Symbol;Acc:MGI:6324768]
ENSMUSG00000099147	0	0	0	0	0	0	0	0	0	0	0	0	0					Mir7081	102466802	microRNA 7081 [Source:MGI Symbol;Acc:MGI:5531286]
ENSMUSG00000141868	0	0	0	0	0	0	0	0	0	0	0	0	0							novel transcript
ENSMUSG00000110790	0	0	0	0	0	0	0	2.53822	1.5074	0	0	0	0.303365	0.252908	1.05108	0.530335		Gm47079		predicted gene, 47079 [Source:MGI Symbol;Acc:MGI:6095803]
ENSMUSG00000001014	0	0	0	0	0	0	0	0	0	0	0	0	0					Icam4	78369	intercellular adhesion molecule 4, Landsteiner-Wiener blood group [Source:MGI Symbol;Acc:MGI:1925619]
ENSMUSG00000084663	0	0	0	0	0	0	0	0	0	0	0	0	0					Mir1900	100316681	microRNA 1900 [Source:MGI Symbol;Acc:MGI:3811415]
ENSMUSG00000097535	0	0	0	0	0	0	0	0	0	0	0	0	0.0289885	-0.0100697	1.01786	1		Gm26592		predicted gene, 26592 [Source:MGI Symbol;Acc:MGI:5477086]
ENSMUSG00000079681	0	0	0	0	0	0	0	0	0	0	0	0	0					Zglp1	100009600	zinc finger, GATA-like protein 1 [Source:MGI Symbol;Acc:MGI:3696042]
ENSMUSG00000111692	0	0	0	0	0	0	0	0	0	0	0	0	0.0341956	-0.0101729	1.01784	1		Gm49373		predicted gene, 49373 [Source:MGI Symbol;Acc:MGI:6121591]
ENSMUSG00000111497	0	0	0	0	0	0	0	0	0	0	0	0	0.0579771	-0.0107515	1.01774	1		Gm38431		predicted gene, 38431 [Source:MGI Symbol;Acc:MGI:5621316]
ENSMUSG00000079677	0	0	0	0	0	0	0	0	0	0	0	0	0					Fdx2	68165	ferredoxin 2 [Source:MGI Symbol;Acc:MGI:1915415]
ENSMUSG00000010205	0	0	0	0	0	0	0	0	0	0	0	0	0					Raver1	71766	ribonucleoprotein, PTB-binding 1 [Source:MGI Symbol;Acc:MGI:1919016]
ENSMUSG00000098907	0	0	0	0	0	0	0	0	0	0	0	0	0					Mir7082	102465656	microRNA 7082 [Source:MGI Symbol;Acc:MGI:5531315]
ENSMUSG00000086016	0	0	0	0	0	1.70951	0	0	1.5074	0	0	0	0.575154	-0.0490449	0.932546	0.904038		1700084C06Rik		RIKEN cDNA 1700084C06 gene [Source:MGI Symbol;Acc:MGI:1923868]
ENSMUSG00000137476	0	0	0.885961	0	5.73311	0	0	0	0	1.31767	1.35166	0	0.457075	-0.168839	0.970157	0.625159			102639735	novel transcript, antisense to Cdc37
ENSMUSG00000137512	0	0	0	0	0	0	0	0	0	0	0	0	0							novel transcript, antisense to Pde4a
ENSMUSG00000045087	1.39414	0	0	0	0	0	0	0	0	0	0	0	0.0580891	-0.121856	1.01872	0.952529		S1pr5	94226	sphingosine-1-phosphate receptor 5 [Source:MGI Symbol;Acc:MGI:2150641]
ENSMUSG00000111623	0	0	0	0	0	0	0	0	0	0	0	0	0					Gm48303		predicted gene, 48303 [Source:MGI Symbol;Acc:MGI:6097748]
ENSMUSG00000144015	0	0	0	0	0	0	0	0	0	0	4.05498	0	0.168958	0.187343	1.03716	0.600256				novel transcript, antisense to Atg4d
ENSMUSG00000144057	0	0	0	0	0	0	0	0	0	0	0	0	0.123734	-0.0111947	1.01765	1				novel transcript, antisense to Cdkn2d and Kri1
ENSMUSG00000142605	0	0	0	0	0	0	0	0	0	0	0	0	0							novel transcript
ENSMUSG00000111172	0	0	0	0	0	0	1.23012	6.34556	1.5074	0	0	0	0.701772	0.776416	1.40865	0.120118		Gm39302		predicted gene, 39302 [Source:MGI Symbol;Acc:MGI:5622187]
ENSMUSG00000131028	0	0	0	0	0	0	0	0	0	0	0	0	0							novel transcript, antisense to Slc44a2
ENSMUSG00000110915	0	0	0	0	0	0	0	0	0	0	0	2.32892	0.185953	0.157801	1.02759	0.69404		Gm36198		predicted gene, 36198 [Source:MGI Symbol;Acc:MGI:5595357]
ENSMUSG00000097665	0	0	0	0	0	0	0	0	0	0	0	0	0					Gm16853	330902	predicted gene, 16853 [Source:MGI Symbol;Acc:MGI:4439777]
ENSMUSG00000123010	0	0	0	0	0	0	0	0	0	0	0	0	0.123734	-0.0111947	1.01765	1				novel transcript, antisense to Dnm2
ENSMUSG00000120848	0	0	0	0	0	0	0	0	0	0	2.70332	0	0.222379	0.161085	1.02889	0.69404		Gm57035		predicted gene, 57035 [Source:MGI Symbol;Acc:MGI:7337983]
ENSMUSG00000065547	0	0	0	0	0	0	0	0	0	0	0	0	0					Mir199a-1	387194	microRNA 199a-1 [Source:MGI Symbol;Acc:MGI:2676863]
ENSMUSG00000122964	0	1.55722	0	0	0.819016	0	6.15059	0	0	0	0	3.49338	0.769653	0.311737	1.00815	0.400365				novel transcript, antisense to AB124611
ENSMUSG00000092261	0	0	0	0	0	0	0	0	0	0	0	0	0					Gm20519		predicted gene 20519 [Source:MGI Symbol;Acc:MGI:5141984]
ENSMUSG00000126706	2.09121	0	0	0	0	0	0	0	0	0	0	0	0.0871337	-0.135856	1.02272	0.878007				novel transcript, antisense to Carm1
ENSMUSG00000111812	0	0	0	0	0	0	0	0	0	0	0	0	0					Gm7904		predicted gene 7904 [Source:MGI Symbol;Acc:MGI:3648696]
ENSMUSG00000134165	0	0	0	0	0	0.854756	0	0	0	0	0	0	0.0356148	-0.100644	1.01464	0.957178				novel transcript, antisense to Smarca4
ENSMUSG00000088478	0	0	0	0	0	0	0	0	0	0	0	0	0					Mir1946b	100316714	microRNA 1946b [Source:MGI Symbol;Acc:MGI:3837217]
ENSMUSG00002075151	0	0	0	0	0	0	0	0	0	0	0	0	0					Gm56174		predicted gene, 56174 [Source:MGI Symbol;Acc:MGI:6848806]
ENSMUSG00000143415	0	0	0.885961	0	0	0	0	0	0	0	0	0	0.036915	-0.10165	1.01481	0.957178				novel transcript
ENSMUSG00000127258	0	0	0	0	0	0	0	0	0	0	0	0	0							novel transcript, antisense to Ldlr
ENSMUSG00000136171	0	0	0	0	0	0	0	0	0	0	0	0	0.0664206	-0.0108264	1.01772	1				novel transcript, antisense to Spc24
ENSMUSG00000141046	0	0	0	0	0	0	0	0	0	0	0	0	0							novel transcript, antisense to Kank2 and Dock6
ENSMUSG00000122269	0	0	0	0	0	0	0	0	0	0	0	0	0							novel transcript, antisense to Dock6
ENSMUSG00000098473	0	0	0	0	0	0	0	0	0	0	0	0	0					Mir7083	102465657	microRNA 7083 [Source:MGI Symbol;Acc:MGI:5531270]
ENSMUSG00000047822	0	0	0	0	0	0	0	0	0	0	2.70332	0	0.112638	0.175089	1.03218	0.694039		Angptl8	624219	angiopoietin-like 8 [Source:MGI Symbol;Acc:MGI:3643534]
ENSMUSG00000111766	0	0	0	0	0	0	0	0	0	0	0	0	0					Gm47873		predicted gene, 47873 [Source:MGI Symbol;Acc:MGI:6097096]
ENSMUSG00000137890	0	0	0	0	0	0	0	0	0	0	0	0	0							novel transcript, antisense to Tmem205 and Rab3d
ENSMUSG00000134734	0	0	0	0	0	0	0	0	0	0	0	0	0							novel transcript, antisense to Ccdc151
ENSMUSG00000003410	0	0	0	0	0.819016	0	0	0	0	0	2.70332	0	0.179974	0.0895513	1.00207	0.77936		Elavl3	15571	ELAV like RNA binding protein 3 [Source:MGI Symbol;Acc:MGI:109157]
ENSMUSG00000111842	0	0	0	0	0	0	0	0	0	0	0	0	0					Gm49318		predicted gene, 49318 [Source:MGI Symbol;Acc:MGI:6121495]
ENSMUSG00000001349	0	0	0	0	0	0	0	0	1.5074	0	0	0	0.19618	0.137118	1.0214	0.779364		Cnn1	12797	calponin 1 [Source:MGI Symbol;Acc:MGI:104979]
ENSMUSG00000098646	0	0	0	0	0	0	0	0	0	0	0	0	0					Mir7084	102466221	microRNA 7084 [Source:MGI Symbol;Acc:MGI:5531360]
ENSMUSG00000111856	0	0	0	0	0	0	0	0	0	0	0	0	0					6530413G14Rik		RIKEN cDNA 6530413G14 gene [Source:MGI Symbol;Acc:MGI:1923465]
ENSMUSG00000134312	0	0	0	0	0	0	2.46024	0	0	0	0	0	0.10251	0.172594	1.03121	0.694039				novel transcript
ENSMUSG00000109765	0	0	0	0	0	0	0	0	0	0	0	0	0					Gm18227		predicted gene, 18227 [Source:MGI Symbol;Acc:MGI:5010412]
ENSMUSG00000074472	0	0	0	0	0	0	0	0	0	0	0	0	0					Zfp872	619310	zinc finger protein 872 [Source:MGI Symbol;Acc:MGI:3588272]
ENSMUSG00000090925	0	0	0	0	0	0	0	0	0	0	0	0	0					1810064F22Rik	69862	RIKEN cDNA 1810064F22 gene [Source:MGI Symbol;Acc:MGI:1917112]
ENSMUSG00000110757	0	0	0	0	0	0	0	0	0	0	0	0	0					Gm18228		predicted gene, 18228 [Source:MGI Symbol;Acc:MGI:5010413]
ENSMUSG00000111424	0	0	0	0	0	0	0	0	0	0	0	0	0					Gm48478		predicted gene, 48478 [Source:MGI Symbol;Acc:MGI:6097993]
ENSMUSG00000111205	0	0	0	0	0	0	0	1.26911	0	0	0	0	0.0887422	0.134818	1.02047	0.779363		Gm39307	105243360	predicted gene, 39307 [Source:MGI Symbol;Acc:MGI:5622192]
ENSMUSG00000111292	0	0	0	0	0	0	0	0	0	0	0	0	0					Gm48627		predicted gene, 48627 [Source:MGI Symbol;Acc:MGI:6098227]
ENSMUSG00000111808	0	0	0	0	0	0	0	0	0	0	0	0	0					Gm18225		predicted gene, 18225 [Source:MGI Symbol;Acc:MGI:5010410]
ENSMUSG00000134706	0	0	0	0	0	0	0	0	0	0	0	0	0							novel transcript
ENSMUSG00000094627	0	0	0	0	0	0	0	0	0	0	0	0	0					Gm10182		predicted pseudogene 10182 [Source:MGI Symbol;Acc:MGI:3704327]
ENSMUSG00000130400	0	0	0	0	0	0	0	0	0	0	0	0	0							novel transcript, antisense to Anln
ENSMUSG00000110759	0	0	0	0	0	0	0	0	0	0	0	0	0					Gm6607		predicted gene 6607 [Source:MGI Symbol;Acc:MGI:3645371]
ENSMUSG00000111069	0	0	0	0	0.819016	0	0	0	0	0	0	0	0.0341257	-0.0994485	1.01445	0.957178		Gm48646		predicted gene, 48646 [Source:MGI Symbol;Acc:MGI:6098253]
ENSMUSG00000130441	0	0	0	0	0	0	0	0	0	0	0	0	0							novel transcript, antisense to Anln
ENSMUSG00000110873	0	0	0	0	0	0	0	0	0	0	0	0	0					Gm48652		predicted gene, 48652 [Source:MGI Symbol;Acc:MGI:6098262]
ENSMUSG00000130477	0	0	0	0	0	0	0	0	0	0	0	0	0							novel transcript
ENSMUSG00000090067	0	0.778609	1.77192	0	0.819016	0	0	0	0	0	0	0	0.208789	-0.178616	1.03133	0.749382		Gm2976		predicted gene 2976 [Source:MGI Symbol;Acc:MGI:3781154]
ENSMUSG00000089958	0	0	0	0	0	0	0	0	0	0	0	0	0.217742	-0.0117119	1.01756	1		Gm16165		predicted gene 16165 [Source:MGI Symbol;Acc:MGI:3802009]
ENSMUSG00000089909	0	0	0	0	0	0	0	0	0	0	0	0	0					Gm16164		predicted gene 16164 [Source:MGI Symbol;Acc:MGI:3802097]
ENSMUSG00000123400	0	0	0	0	0	0	0	0	0	0	0	0	0							novel transcript, antisense to Bbs9
ENSMUSG00002076498	0	0	0	0	0	0	0	0	0	0	0	0	0					Gm55908		predicted gene, 55908 [Source:MGI Symbol;Acc:MGI:6848277]
ENSMUSG00000123440	0	0	0	0	0	0	0	0	0	0	0	0	0							novel transcript
ENSMUSG00000123313	0	0	0	0	0	0	0	0	0	0	0	0	0							novel transcript
ENSMUSG00000123520	0	0	0	0	0	0	0	0	0	0	0	0	0							novel transcript
ENSMUSG00000123356	0	0	0	0	0	0	0	0	0	0	0	0	0							novel transcript
ENSMUSG00000123274	0	0	0	0	0	0	0	0	0	0	0	0	0							novel transcript
ENSMUSG00000123481	0	0	0	0	0	0	0	0	0	0	0	0	0							novel transcript
ENSMUSG00000127809	0	0	0	0	0	0	0	0	0	0	0	0	0							novel transcript
ENSMUSG00000122128	0	0	0	0	0	0	0	0	0	0	0	0	0							novel transcript
ENSMUSG00000127619	0	0	0	0	0	0	0	0	0	0	0	0	0							novel transcript
ENSMUSG00000126481	0	0	0	0	0	0	0	0	0	0	0	0	0							novel transcript
ENSMUSG00000134781	0	0	0	0	0	0	0	0	0	0	0	0	0							novel transcript
ENSMUSG00000125572	0	0	0	0	0	0	0	0	0	0	0	0	0							novel transcript
ENSMUSG00000111041	0	0	0	0	0	0	0	0	0	0	0	0	0					Gm3011		predicted gene 3011 [Source:MGI Symbol;Acc:MGI:3781189]
ENSMUSG00000110829	0	0	0	0	0	0	0	0	0	0	0	0	0					Gm47638		predicted gene, 47638 [Source:MGI Symbol;Acc:MGI:6096712]
ENSMUSG00000111572	0	0	0	0	0	0	0	0	0	0	0	0	0					Gm3028		predicted gene 3028 [Source:MGI Symbol;Acc:MGI:3781206]
ENSMUSG00000110848	0	0	0	0	0	0	0	0	0	0	0	0	0					Gm47663		predicted gene, 47663 [Source:MGI Symbol;Acc:MGI:6096752]
ENSMUSG00000111477	0	0	0	0	0	0	0	0	0	0	0	0	0					Gm47668		predicted gene, 47668 [Source:MGI Symbol;Acc:MGI:6096762]
ENSMUSG00000111135	0	0	0	0	0	0	0	0	0	0	0	0	0					Gm47670		predicted gene, 47670 [Source:MGI Symbol;Acc:MGI:6096764]
ENSMUSG00000043659	0	0	0	0	0	0	0	0	0	0	0	0	0					Npsr1	319239	neuropeptide S receptor 1 [Source:MGI Symbol;Acc:MGI:2441738]
ENSMUSG00000111002	0	0	0	0	0	0	0	0	0	0	0	0	0					Gm47674		predicted gene, 47674 [Source:MGI Symbol;Acc:MGI:6096770]
ENSMUSG00000085969	0	0	0	0	0	0	0	0	0	0	0	0	0					Gm15600		predicted gene 15600 [Source:MGI Symbol;Acc:MGI:3783047]
ENSMUSG00000074465	0	0	0	0	0	0	0	0	0	0	0	0	0					Gm10701	100038418	predicted gene 10701 [Source:MGI Symbol;Acc:MGI:3642532]
ENSMUSG00000088104	0	0	0	0	0	0	0	0	0	0	0	0	0					Gm22380		predicted gene, 22380 [Source:MGI Symbol;Acc:MGI:5452157]
ENSMUSG00000111365	0	0	0	0	0	0	0	0	0	0	0	0	0.132841	-0.0114947	1.01761	1		Gm47772		predicted gene, 47772 [Source:MGI Symbol;Acc:MGI:6096930]
ENSMUSG00000085576	0	0	0	0	0	0	0	0	0	0	0	0	0					Dpy19l2	320752	dpy-19 like 2 [Source:MGI Symbol;Acc:MGI:2444662]
ENSMUSG00000047995	0	0	0	0	0	0	0	0	0	0	0	0	0					Cypt4	235067	cysteine-rich perinuclear theca 4 [Source:MGI Symbol;Acc:MGI:1916573]
ENSMUSG00000031965	0	0	0	0	0	0	0	0	0	0	0	0	0.0332103	-0.0101578	1.01784	1		Tbx20	57246	T-box 20 [Source:MGI Symbol;Acc:MGI:1888496]
ENSMUSG00000111275	0	0	0	0	0	0	0	0	0	0	0	0	0					Gm29824		predicted gene, 29824 [Source:MGI Symbol;Acc:MGI:5588983]
ENSMUSG00000111507	0	0	0	0	0	0	0	0	0	0	0	0	0					Amd-ps6		S-adenosylmethionine decarboxylase, pseudogene 6 [Source:MGI Symbol;Acc:MGI:3645413]
ENSMUSG00000135651	0.69707	0	0	0	0	0	0	0	0	0	0	0	0.0290446	-0.0949868	1.01378	0.957178				novel transcript
ENSMUSG00000110872	0	0	0	0	0	0	0	0	0	0	0	0	0					Gm48255		predicted gene, 48255 [Source:MGI Symbol;Acc:MGI:6097670]
ENSMUSG00000134499	0	0	0	0	0	0	0	0	0	0	0	0	0							novel transcript
ENSMUSG00000111680	0	0	0	0	0	0	0	0	0	0	0	0	0					Gm18377		predicted gene, 18377 [Source:MGI Symbol;Acc:MGI:5010562]
ENSMUSG00002075645	0	0	0	0	0	0	0	0	0	0	0	0	0					Gm55920		predicted gene, 55920 [Source:MGI Symbol;Acc:MGI:6848301]
ENSMUSG00000111866	0	0	0	0	0	0	0	0	0	0	0	0	0					E130101E03Rik	102631612	RIKEN cDNA E130101E03 gene [Source:MGI Symbol;Acc:MGI:1925240]
ENSMUSG00000129441	0	0	0	0	0	0	0	0	0	0	0	0	0							novel transcript
ENSMUSG00000111751	0	0	0	0	0	0	0	0	0	0	0	0	0					Gm48256		predicted gene, 48256 [Source:MGI Symbol;Acc:MGI:6097671]
ENSMUSG00000124421	0	0	0	0	0	0	0	0	0	0	0	0	0							novel transcript
ENSMUSG00000111459	0	0	0	0	0	0	0	0	0	0	0	0	0					Gm8031		predicted gene 8031 [Source:MGI Symbol;Acc:MGI:3645020]
ENSMUSG00000126381	0	0	0	0	0	0	0	0	0	0	0	0	0							novel transcript
ENSMUSG00000111004	0	0	0	0	0	0	0	0	0	0	0	0	0					Gm48272		predicted gene, 48272 [Source:MGI Symbol;Acc:MGI:6097697]
ENSMUSG00000126260	0	0	0	0	0	0	0	0	0	0	0	0	0							novel transcript
ENSMUSG00000111558	0	0	0	0	0	0	0	0	0	0	0	0	0					Gm18891		predicted gene, 18891 [Source:MGI Symbol;Acc:MGI:5011076]
ENSMUSG00000126300	0	0	0	0	0	0	0	0	0	0	0	0	0							novel transcript
ENSMUSG00000111600	0	0	0	0.759996	0.819016	0	0	0	0	0	0	0	0.280289	-0.166082	1.02192	0.943897		Gm8049		predicted gene 8049 [Source:MGI Symbol;Acc:MGI:3648503]
ENSMUSG00000088876	0	0	0	0	0	0	0	0	0	0	0	0	0					Gm25861		predicted gene, 25861 [Source:MGI Symbol;Acc:MGI:5455638]
ENSMUSG00000077697	0	0	0	0	0	0	0	0	0	0	0	0	0					Gm25346	115485711	predicted gene, 25346 [Source:MGI Symbol;Acc:MGI:5455123]
ENSMUSG00000110857	0	0	0	0	0	0	0	0	0	0	0	0	0					Gm48330		predicted gene, 48330 [Source:MGI Symbol;Acc:MGI:6097787]
ENSMUSG00000111416	0	0	0	0	0	0	0	0	0	0	0	0	0					Gm48331		predicted gene, 48331 [Source:MGI Symbol;Acc:MGI:6097788]
ENSMUSG00000111760	0	0	0	0	0	0	0	0	0	0	0	0	0.0289885	-0.0100697	1.01786	1		Gm48337		predicted gene, 48337 [Source:MGI Symbol;Acc:MGI:6097798]
ENSMUSG00002075050	0	0	0	0	0	0	0	0	0	0	0	0	0					Gm55924		predicted gene, 55924 [Source:MGI Symbol;Acc:MGI:6848309]
ENSMUSG00000110866	0	0	0	0	0	1.70951	0	0	0	0	0	0	0.0712297	-0.127796	1.02034	0.952529		Gm48362		predicted gene, 48362 [Source:MGI Symbol;Acc:MGI:6097831]
ENSMUSG00000139629	0	0	0	0	0	0	0	0	0	0	0	0	0							novel transcript
ENSMUSG00000111240	0	0	0	0	0	0	0	0	0	0	0	0	0					Gm39312		predicted gene, 39312 [Source:MGI Symbol;Acc:MGI:5622197]
ENSMUSG00000111238	0	0	0	0	0	0	0	0	0	0	0	0	0					Gm19113		predicted gene, 19113 [Source:MGI Symbol;Acc:MGI:5011298]
ENSMUSG00000111124	0	0	0	0	0	0	0	0	0	0	0	0	0					Gm48373		predicted gene, 48373 [Source:MGI Symbol;Acc:MGI:6097848]
ENSMUSG00000111066	0	0	0	0	0	0	0	0	0	0	0	0	0					Gm30313	102632167	predicted gene, 30313 [Source:MGI Symbol;Acc:MGI:5589472]
ENSMUSG00000110901	0	0	0	0	0	0	0	0	0	0	0	0	0					Gm48393		predicted gene, 48393 [Source:MGI Symbol;Acc:MGI:6097876]
ENSMUSG00000045994	0	0	0	0	0	0	0	0	0	0	0	0	0					B3gat1	76898	beta-1,3-glucuronyltransferase 1 [Source:MGI Symbol;Acc:MGI:1924148]
ENSMUSG00000031966	0	0	0	0	0	0	0	0	0	0	0	0	0					Glb1l3	70893	galactosidase, beta 1 like 3 [Source:MGI Symbol;Acc:MGI:1918143]
ENSMUSG00000129563	0	0	0	0	0	0	0	0	0	0	0	0	0							novel transcript, antisense to Glb1l3
ENSMUSG00000079644	0	0	0	0	0	0	0	0	0	0	0	0	0					Gm1110	382064	predicted gene 1110 [Source:MGI Symbol;Acc:MGI:2685956]
ENSMUSG00000111151	0	0	0	0	0	0	0	0	1.5074	0	0	0	0.688039	0.264422	1.03035	0.626749		Gm5120		predicted gene 5120 [Source:MGI Symbol;Acc:MGI:3646745]
ENSMUSG00000111505	0	0	0	0	0	0	0	0	0	0	0	0	0.159817	-0.0117429	1.01758	1		Gm48673		predicted gene, 48673 [Source:MGI Symbol;Acc:MGI:6098292]
ENSMUSG00000031990	0	2.33583	0	0	0	0.854756	0	0	0	0	2.70332	0	0.27879	-0.0112627	0.980421	0.957805		Jam3	83964	junction adhesion molecule 3 [Source:MGI Symbol;Acc:MGI:1933825]
ENSMUSG00000111390	2.09121	0	0	0	0	0	0	0	0	0	0	0	0.380758	-0.198577	1.02788	0.846713		Gm48796		predicted gene, 48796 [Source:MGI Symbol;Acc:MGI:6098500]
ENSMUSG00000135844	0	0	0	0	0	0	0	0	0	0	0	0	0							novel transcript
ENSMUSG00000110836	0	0	0	0	0	0	0	0	0	0	0	0	0					Gm48801		predicted gene, 48801 [Source:MGI Symbol;Acc:MGI:6098508]
ENSMUSG00000123155	0	0	0	0	0	0	0	0	0	0	0	0	0							novel transcript
ENSMUSG00000141579	0	0	0	0	0	0	0	0	0	0	0	0	0							novel transcript
ENSMUSG00000111387	0	0	0	0	0	0	0	0	0	0	0	0	0					Gm48803		predicted gene, 48803 [Source:MGI Symbol;Acc:MGI:6098512]
ENSMUSG00000034275	0	0	0	0	0	0	2.46024	0	0	0	0	0	0.10251	0.172594	1.03121	0.694039		Igsf9b	235086	immunoglobulin superfamily, member 9B [Source:MGI Symbol;Acc:MGI:2685354]
ENSMUSG00000123259	0	0	0	0	0	0	0	0	0	0	0	0	0							novel transcript, antisense to Igsf9b
ENSMUSG00000142190	0	0	0	0	0	0	0	0	0	0	0	0	0
ENSMUSG00000110920	0	0	0	0	0	0	0	0	0	0	0	0	0					Gm48858		predicted gene, 48858 [Source:MGI Symbol;Acc:MGI:6098599]
ENSMUSG00000135806	0	0	0	0	0	0	0	0	0	0	0	0	0							novel transcript, antisense to Spata19
ENSMUSG00000031991	0	0	0	0	0	0	0	0	0	0	0	0	0					Spata19	75469	spermatogenesis associated 19 [Source:MGI Symbol;Acc:MGI:1922719]
ENSMUSG00000126981	0	0	0	0	0	0	0	0	0	0	0	0	0							novel transcript
ENSMUSG00000143579	0	0	0	0	0	0	0	0	0	0	0	0	0							novel transcript
ENSMUSG00000134400	0	0	0	0	0	0	0	0	0	0	0	0	0							novel transcript
ENSMUSG00000111694	0	0	0	0	0	0	0	0	0	0	0	0	0					Gm48901		predicted gene, 48901 [Source:MGI Symbol;Acc:MGI:6098669]
ENSMUSG00000110892	0	0	0	0	0	0	0	0	0	0	0	0	0					Gm18585		predicted gene, 18585 [Source:MGI Symbol;Acc:MGI:5010770]
ENSMUSG00000110745	0	0	0	0	0	0	0	0	0	0	0	0	0					Gm8106		predicted gene 8106 [Source:MGI Symbol;Acc:MGI:3645535]
ENSMUSG00000110851	0	0	0	0	0	0	0	0	0	0	0	0	0					Gm48902		predicted gene, 48902 [Source:MGI Symbol;Acc:MGI:6098671]
ENSMUSG00000133857	0	0	0	0	0	0	0	0	0	0	0	0	0							novel transcript
ENSMUSG00000131646	0	0	0	0	0	0	0	0	0	0	0	0	0							novel transcript, antisense to Opcml
ENSMUSG00000062257	0	2.33583	2.65788	0	0	0.854756	0	0	0	0	0	0	0.535912	-0.537603	1.16339	0.363685		Opcml	330908	opioid binding protein/cell adhesion molecule-like [Source:MGI Symbol;Acc:MGI:97397]
ENSMUSG00000130708	0	0	0	0	0	0	0	0	0	0	0	0	0							novel transcript, sense intronic to Opcml
ENSMUSG00000087531	0	0	0	0	0	0	0	0	0	0	0	0	0					Gm15606		predicted gene 15606 [Source:MGI Symbol;Acc:MGI:3783053]
ENSMUSG00002075756	0	0	0	0	0	0	0	0	0	0	0	0	0					Gm54716		predicted gene, 54716 [Source:MGI Symbol;Acc:MGI:6845910]
ENSMUSG00000110741	0	0	0	0	0	0	0	0	0	0	0	0	0					Gm48091		predicted gene, 48091 [Source:MGI Symbol;Acc:MGI:6097434]
ENSMUSG00000059974	0	0	0	0	0	0	0	0	0	0	0	0	0					Ntm	235106	neurotrimin [Source:MGI Symbol;Acc:MGI:2446259]
ENSMUSG00000085449	0	0	0	0	0	0	0	0	0	0	0	0	0					Gm15520		predicted gene 15520 [Source:MGI Symbol;Acc:MGI:3782967]
ENSMUSG00000133771	0	0	0	0	0	0	0	0	0	0	0	0	0							novel transcript, antisense to Ntm
ENSMUSG00000132259	0	0	0	0	0	0	0	0	0	0	0	0	0							novel transcript, antisense to Ntm
ENSMUSG00000085638	0	0	0	0	0	0	0	0	0	0	0	0	0					Gm15521		predicted gene 15521 [Source:MGI Symbol;Acc:MGI:3782968]
ENSMUSG00000139142	0	0	0	0	0	0	0	0	0	0	0	0	0							novel transcript, antisense to Ntm
ENSMUSG00000132939	0	0	0	0	0	0	0	0	0	0	0	0	0							novel transcript, antisense to Ntm
ENSMUSG00000111175	0	0	0	0	0	0	0	0	0	0	0	0	0					Gm19640		predicted gene, 19640 [Source:MGI Symbol;Acc:MGI:5011825]
ENSMUSG00000135972	0	0	0	0	0	0	0	0	0	0	0	0	0							novel transcript
ENSMUSG00000111304	0	0	0	0	0	0	0	0	0	0	0	0	0					Gm47677		predicted gene, 47677 [Source:MGI Symbol;Acc:MGI:6096776]
ENSMUSG00000119318	0	0	0	0	0	0	0	0	0	0	0	0	0					Gm26435	115487340	predicted gene, 26435 [Source:MGI Symbol;Acc:MGI:5456212]
ENSMUSG00000111109	0	0	0	2.27999	0	0	0	0	1.5074	0	0	0	0.381674	-0.0631083	0.975514	0.935938		Gm30933		predicted gene, 30933 [Source:MGI Symbol;Acc:MGI:5590092]
ENSMUSG00000126983	0	0	0	0	0	0	0	0	0	0	0	0	0							novel transcript
ENSMUSG00000111260	0	0	0	0	0	0	0	0	0	0	0	0	0					Gm47714		predicted gene, 47714 [Source:MGI Symbol;Acc:MGI:6096839]
ENSMUSG00000111438	0	0	0	0	0	0	0	0	0	0	0	0	0					Rps2-ps12		ribosomal protein S2, pseudogene 12 [Source:MGI Symbol;Acc:MGI:3648563]
ENSMUSG00000137244	0	0	0	0	0	0	0	0	0	0	0	0	0							novel transcript
ENSMUSG00000111413	0	0	0	0	0	0	0	0	0	0	0	0	0					Gm47716		predicted gene, 47716 [Source:MGI Symbol;Acc:MGI:6096842]
ENSMUSG00000111867	0	0	0	0	0	0	0	0	0	0	0	0	0					Gm31013		predicted gene, 31013 [Source:MGI Symbol;Acc:MGI:5590172]
ENSMUSG00000111249	0	0	0	0	0	0	0	0	0	0	0	0	0					Gm47717		predicted gene, 47717 [Source:MGI Symbol;Acc:MGI:6096844]
ENSMUSG00000132985	0	0	0	0	0	0	0	0	0	0	0	0	0							novel transcript
ENSMUSG00000132651	0	0	0	0	0	0	0	0	0	0	0	0	0							novel transcript
ENSMUSG00000141264	0	0	0	0	0	0	0	0	0	0	0	0	0							novel transcript
ENSMUSG00000033453	0	0	0	0	0	0	0	0	0	0	2.70332	0	0.112638	0.175089	1.03218	0.694039		Adamts15	235130	ADAM metallopeptidase with thrombospondin type 1 motif 15 [Source:MGI Symbol;Acc:MGI:2449569]
ENSMUSG00000139679	0	0	0	0	0	0	0	0	0	0	0	0	0							novel transcript, antisense to Adamts8
ENSMUSG00000111673	0.69707	0	0	0	0	0	0	0	0	0	0	0	0.178388	-0.108349	1.0142	0.954568		Gm29724		predicted gene, 29724 [Source:MGI Symbol;Acc:MGI:5588883]
ENSMUSG00000142896	0	0	0	0	0	0	0	0	0	0	0	0	0							novel transcript
ENSMUSG00000097701	0	0	0	0	0	0	0	0	0	0	0	0	0					Gm17508		predicted gene, 17508 [Source:MGI Symbol;Acc:MGI:4937142]
ENSMUSG00000142754	0	0	0	0	0	0	0	0	0	0	0	0	0							novel transcript, antisense to St14
ENSMUSG00000081343	0	0	0.885961	0	0	0	0	0	0	0	0	0	0.0659036	-0.103579	1.01519	0.957179		Gm16071		predicted gene 16071 [Source:MGI Symbol;Acc:MGI:3801777]
ENSMUSG00000136632	0	0	0	0	0	0	0	0	0	0	0	0	0							novel transcript
ENSMUSG00000140765	0	0	0	0	0	0	0	0	0	0	0	0	0							novel transcript
ENSMUSG00000134345	0	0	0	0	0	0	0	0	0	0	0	0	0						638580	novel transcript
ENSMUSG00000091003	0	0	0	0	0	0	0	0	0	0	0	0	0					Gm7244		predicted gene 7244 [Source:MGI Symbol;Acc:MGI:3644192]
ENSMUSG00000111246	0	1.55722	0	0	0	0	6.15059	0	0	0	0	0	0.773253	0.447356	1.01335	0.32286		4930517E14Rik		Riken cDNA 4930517E14 gene [Source:MGI Symbol;Acc:MGI:5608878]
ENSMUSG00000131201	0	3.11443	0	3.03999	0	0	0	0	0	0	0	0	0.45726	-0.345429	1.08111	0.458174				novel transcript, sense intronic to Prdm10
ENSMUSG00000131174	0	0	0	0	0	0	0	0	0	0	0	0	0							novel transcript, antisense to Prdm10
ENSMUSG00000130723	0	0	0	0	0	0	0	0	0	0	0	0	0							novel transcript, antisense to Nfrkb
ENSMUSG00000041737	0	0	0	0	0	0	0	0	1.5074	0	0	0	0.0628085	0.150752	1.02405	0.779362		Tmem45b	235135	transmembrane protein 45b [Source:MGI Symbol;Acc:MGI:2384574]
ENSMUSG00000111548	0	0	0.885961	0.759996	0	0	0	0	0	0	0	0	0.308638	-0.244606	1.02697	0.925366		Gm8162		predicted gene 8162 [Source:MGI Symbol;Acc:MGI:3644710]
ENSMUSG00000111468	0	0	0	0	0	0	0	0	0	0	0	0	0					5033425B01Rik		RIKEN cDNA 5033425B01 gene [Source:MGI Symbol;Acc:MGI:1921983]
ENSMUSG00000111655	0	0	0	0	0	0	0	0	0	0	0	0	0					4930434F21Rik		RIKEN cDNA 4930434F21 gene [Source:MGI Symbol;Acc:MGI:1921213]
ENSMUSG00000111853	0	0	0	0	0	0	0	0	0	0	0	0	0					Gm31408	102633624	predicted gene, 31408 [Source:MGI Symbol;Acc:MGI:5590567]
ENSMUSG00000110952	0	0	0	0	0	0	0	0	0	0	0	0	0					Gm18226		predicted gene, 18226 [Source:MGI Symbol;Acc:MGI:5010411]
ENSMUSG00000143000	0	0	0	0	0	0	0	0	0	0	0	0	0							novel transcript
ENSMUSG00000111153	0	0	0	0	0	0	0	0	0	0	0	0	0					Gm18820		predicted gene, 18820 [Source:MGI Symbol;Acc:MGI:5011005]
ENSMUSG00000141652	0	0	0	0	0	0	0	0	0	0	0	0	0							novel transcript
ENSMUSG00000132603	0	0	0	0	0	0	0	0	0	0	0	0	0							novel transcript
ENSMUSG00000110853	0	0	0	0	0	0	0	0	0	0	0	0	0					Gm47436		predicted gene, 47436 [Source:MGI Symbol;Acc:MGI:6096387]
ENSMUSG00000110778	0	0	0	0	0	0	0	0	0	0	0	0	0					Gm8171		predicted gene 8171 [Source:MGI Symbol;Acc:MGI:3644929]
ENSMUSG00000141591	0	0	0	0	0	0	0	0	0	0	0	0	0							novel transcript, antisense to Barx2
ENSMUSG00000110813	0	0	0	0	0	0	0	0	0	0	0	0	0					Gm31497	102633744	predicted gene, 31497 [Source:MGI Symbol;Acc:MGI:5590656]
ENSMUSG00000111771	0	0	0	0	0	0	0	0	0	0	0	0	0					Gm47465		predicted gene, 47465 [Source:MGI Symbol;Acc:MGI:6096430]
ENSMUSG00000111166	0	0	0	0	0	0	0	0	0	0	0	0	0					Tpi-rs4		triosephosphate isomerase related sequence 4 [Source:MGI Symbol;Acc:MGI:98802]
ENSMUSG00000122849	0	0	0	0	0	0	0	0	0	0	0	0	0							novel transcript
ENSMUSG00000123022	0	0	0	0	0	0	0	0	0	0	0	0	0							novel transcript
ENSMUSG00000122812	0	0	0	0	0	0	0	0	0	0	0	0	0.0579771	-0.0107515	1.01774	1				novel transcript
ENSMUSG00000110845	0	0	0	0	0	0	0	0	0	0	0	0	0					Gm47481		predicted gene, 47481 [Source:MGI Symbol;Acc:MGI:6096456]
ENSMUSG00002075908	0	0	0	0	0	0	0	0	0	0	0	0	0					Gm54774		predicted gene, 54774 [Source:MGI Symbol;Acc:MGI:6846025]
ENSMUSG00000122896	0	0	0	0	0	0	0	0	0	0	0	0	0							novel transcript
ENSMUSG00000110840	0	0	0	0	0	0	0	0	0	0	0	0	0					Gm47496		predicted gene, 47496 [Source:MGI Symbol;Acc:MGI:6096479]
ENSMUSG00000122937	0	0	0	0	0	0	0	0	0	0	0	0	0							novel transcript
ENSMUSG00000122983	0	0	0	0	0	0	0	0	0	0	0	0	0							novel transcript, antisense to Arhgap32
ENSMUSG00000111382	0	0	0	0	0	0	0	0	0	0	0	0	0					Gm47536		predicted gene, 47536 [Source:MGI Symbol;Acc:MGI:6096544]
ENSMUSG00000135177	0	0	0	0	0	0	0	0	0	0	0	0	0							novel transcript
ENSMUSG00000136845	0	0	0	0	0	0	0	0	0	0	0	0	0.0523082	-0.0103647	1.0178	1				novel transcript
ENSMUSG00000032034	0	0	0	0	0	0	0	0	0	0	0	0	0.217742	-0.0117119	1.01756	1		Kcnj5	16521	potassium inwardly-rectifying channel, subfamily J, member 5 [Source:MGI Symbol;Acc:MGI:104755]
ENSMUSG00000111056	0	0	0	0	0	0	0	0	0	0	0	0	0					Gm39317		predicted gene, 39317 [Source:MGI Symbol;Acc:MGI:5622202]
ENSMUSG00000041248	0	0	0	0.759996	0	0	0	0	0	0	0	0	0.0316665	-0.097386	1.01413	0.957178		Kcnj1	56379	potassium inwardly-rectifying channel, subfamily J, member 1 [Source:MGI Symbol;Acc:MGI:1927248]
ENSMUSG00000064492	0.69707	0	0	0	0	0	0	0	0	0	0	0	0.0290446	-0.0949868	1.01378	0.957178		Gm22060	115487336	predicted gene, 22060 [Source:MGI Symbol;Acc:MGI:5451837]
ENSMUSG00000103151	0	0	0	0	0	0	0	0	0	0	0	0	0					Gm38292		predicted gene, 38292 [Source:MGI Symbol;Acc:MGI:5611520]
ENSMUSG00000102352	0	0	0	0	0	0	0	0	0	0	0	0	0					Gm38346		predicted gene, 38346 [Source:MGI Symbol;Acc:MGI:5611574]
ENSMUSG00000098645	0	0	0	0	1.63803	0	0	0	0	0	0	0	0.205034	-0.128788	1.02067	0.952526		Gm27201		predicted gene 27201 [Source:MGI Symbol;Acc:MGI:5521044]
ENSMUSG00000102153	1.39414	0	0	0	0	0	0	0	0	0	0	0	0.0580891	-0.121856	1.01872	0.952529		Gm37474		predicted gene, 37474 [Source:MGI Symbol;Acc:MGI:5610702]
ENSMUSG00000102850	0	2.33583	0	0	0	0	0	0	0	0	0	0	0.0973261	-0.138806	1.02372	0.860813		Gm37082		predicted gene, 37082 [Source:MGI Symbol;Acc:MGI:5610310]
ENSMUSG00000135698	0	0.778609	0	0	0	0.854756	0	0	0	0	0	0	0.39038	-0.254981	1.02708	0.92189				novel transcript, antisense to Fli1
ENSMUSG00000110844	0	0	0	0	0	0	0	0	0	2.63534	0	0	0.109806	0.174426	1.03192	0.694039		Gm47680	102634239	predicted gene, 47680 [Source:MGI Symbol;Acc:MGI:6096780]
ENSMUSG00000124236	0	0	0	0	0	0	0	0	0	0	0	0	0							novel transcript
ENSMUSG00000098796	0	0	0	0	0	0	0	0	0	0	0	0	0					Gm27163		predicted gene 27163 [Source:MGI Symbol;Acc:MGI:5521006]
ENSMUSG00000137236	0	0	0	0	0	0	0	0	0	0	0	0	0							novel transcript, antisense to Ets1
ENSMUSG00000137274	0	0	0	0	0	0	0	0	0	0	0	0	0							novel transcript, sense intronic to Ets1
ENSMUSG00000098843	0	0	0	0	0	0	0	0	0	0	0	0	0					Gm27240		predicted gene 27240 [Source:MGI Symbol;Acc:MGI:5521083]
ENSMUSG00000142440	0	0	0	0	0	0	0	0	0	0	0	0	0							novel transcript
ENSMUSG00000099148	0	0	0	0	0	0	0	0	0	0	0	0	0					Gm3331	100041426	predicted gene 3331 [Source:MGI Symbol;Acc:MGI:3781509]
ENSMUSG00000142479	0	0	0	0	0	0	0	0	0	0	0	0	0							novel transcript
ENSMUSG00000102467	0	0	0	0	0	0	1.23012	0	0	0	0	0	0.051255	0.144819	1.0223	0.779362		Gm37167		predicted gene, 37167 [Source:MGI Symbol;Acc:MGI:5610395]
ENSMUSG00000135896	0	0	0	0	0	0	0	0	0	0	0	0	0							novel transcript
ENSMUSG00000135834	0	0	0	0	0	0	0	0	0	0	0	0	0							novel transcript
ENSMUSG00000099025	0	0	0	0	0	0	0	0	0	0	0	0	0					Gm27162		predicted gene 27162 [Source:MGI Symbol;Acc:MGI:5521005]
ENSMUSG00000102184	0	0	0	0	0	0	0	0	0	0	0	0	0					Gm37192		predicted gene, 37192 [Source:MGI Symbol;Acc:MGI:5610420]
ENSMUSG00000098519	0	0	0	0	0	0	0	0	0	0	0	0	0					Gm27166	102634550	predicted gene 27166 [Source:MGI Symbol;Acc:MGI:5521009]
ENSMUSG00000111645	0	0	0	0	0	0	0	0	0	0	0	0	0					Gm32171		predicted gene, 32171 [Source:MGI Symbol;Acc:MGI:5591330]
ENSMUSG00000102712	0	0	0	0	0	0	0	0	0	0	0	0	0					Gm37758		predicted gene, 37758 [Source:MGI Symbol;Acc:MGI:5610986]
ENSMUSG00000139370	0	0	0	0	0	0	0	0	0	0	0	0	0							novel transcript
ENSMUSG00000111878	0	0	0	0	0	0	0	0	0	0	0	0	0					Gm47777		predicted gene, 47777 [Source:MGI Symbol;Acc:MGI:6096938]
ENSMUSG00000133405	0	0	0	0	0	0	0	0	0	0	0	0	0							novel transcript
ENSMUSG00000111276	0	0	0	0	0	0	0	0	0	0	0	0	0					Gm47778		predicted gene, 47778 [Source:MGI Symbol;Acc:MGI:6096940]
ENSMUSG00000125570	0	0	0	0	0	0	0	0	0	0	0	0	0							novel transcript
ENSMUSG00000125527	0	0	0	0	0	0	0	0	0	0	0	0	0							novel transcript
ENSMUSG00000111265	0	0	0	0	0	0	0	0	0	0	0	0	0					Gm47784		predicted gene, 47784 [Source:MGI Symbol;Acc:MGI:6096950]
ENSMUSG00000110771	0	0	0	0	0	0	0	0	0	0	0	0	0					Gm47785		predicted gene, 47785 [Source:MGI Symbol;Acc:MGI:6096952]
ENSMUSG00000088905	0	0	0	0	0	0	0	0	0	0	0	0	0					Gm25439	115485719	predicted gene, 25439 [Source:MGI Symbol;Acc:MGI:5455216]
ENSMUSG00000099256	0	0	0	0	0	0	0	0	0	0	0	0	0					Gm27165		predicted gene 27165 [Source:MGI Symbol;Acc:MGI:5521008]
ENSMUSG00000098358	0	0	0	0	0	0	0	0	0	0	0	0	0					Gm27164		predicted gene 27164 [Source:MGI Symbol;Acc:MGI:5521007]
ENSMUSG00000098758	0	0	0	0	0	0	0	0	0	0	0	0	0					7630403G23Rik		RIKEN cDNA 7630403G23 gene [Source:MGI Symbol;Acc:MGI:1924369]
ENSMUSG00000143343	0	0	0	0	0	0	0	0	0	0	0	0	0							novel transcript
ENSMUSG00000098909	0	0	0	0	0	0	0	0	0	0	0	0	0					Gm27161		predicted gene 27161 [Source:MGI Symbol;Acc:MGI:5521004]
ENSMUSG00000130405	0	0	0	0	0	0	0	0	0	0	0	0	0							novel transcript
ENSMUSG00000110925	0	0	0	0	0	0	0	0	0	0	0	0	0					Gm47858		predicted gene, 47858 [Source:MGI Symbol;Acc:MGI:6097071]
ENSMUSG00000032036	0	0.778609	0	0.759996	0	0	0	0	0	0	0	0	0.151074	-0.12683	1.02011	0.952527		Kirrel3	67703	kirre like nephrin family adhesion molecule 3 [Source:MGI Symbol;Acc:MGI:1914953]
ENSMUSG00000103552	0	0	0	0	0	0	0	0	0	0	0	0	0					Gm38217		predicted gene, 38217 [Source:MGI Symbol;Acc:MGI:5611445]
ENSMUSG00000140270	0	0	0	0	0	0	0	0	0	0	0	0	0							novel transcript, antisense to Kirrel3
ENSMUSG00000137557	0	0	0	0	0	0	0	0	0	0	0	0	0							novel transcript, sense intronic to Kirrel3
ENSMUSG00000133902	0	0	0	0	0	0	0	0	0	0	0	0	0							novel transcript, sense intronic to Kirrel3
ENSMUSG00000135352	0	0	0	0	0	0	0	0	0	0	0	0	0							novel transcript, antisense to Kirrel3
ENSMUSG00000053889	0	0	0	0	0	0	0	0	0	0	0	0	0					Kirrel3os		kirre like nephrin family adhesion molecule 3, opposite strand [Source:MGI Symbol;Acc:MGI:3045250]
ENSMUSG00002075887	0	0	0	0	0	0	0	0	0	0	0	0	0					Gm54827		predicted gene, 54827 [Source:MGI Symbol;Acc:MGI:6846130]
ENSMUSG00000137685	0	0	0	0	0	0	0	0	0	0	0	0	0							novel transcript, antisense to St3gal4
ENSMUSG00000119783	0	0	0	0	0	0	0	0	0	0	0	0	0					Gm24262	115487284	predicted gene, 24262 [Source:MGI Symbol;Acc:MGI:5454039]
ENSMUSG00000137767	0	0	0	0	0	0	0	0	0	0	0	0	0							novel transcript, antisense to Dcps
ENSMUSG00000137722	0	0.778609	0	0	0.819016	0	0	0	0	1.31767	0	0	0.315002	-0.0225113	0.973688	0.939502				novel transcript, antisense to Dcps
ENSMUSG00000110774	1.39414	0	0	0	0	0	0	0	0	0	0	0	0.0580891	-0.121856	1.01872	0.952529		Gm39318		predicted gene, 39318 [Source:MGI Symbol;Acc:MGI:5622203]
ENSMUSG00000111746	0	0	0	0	0	0	0	0	0	0	0	0	0.0289885	-0.0100697	1.01786	1		4933422A05Rik	71133	RIKEN cDNA 4933422A05 gene [Source:MGI Symbol;Acc:MGI:1918383]
ENSMUSG00000066771	0	0	1.77192	0	0	0	0	0	0	1.31767	0	0	0.128733	-0.0113646	0.99291	0.957175		Gm5614		predicted gene 5614 [Source:MGI Symbol;Acc:MGI:3644422]
ENSMUSG00000111059	0	0	0	0	0	0	0	0	0	0	0	0	0					Gm33838		predicted gene, 33838 [Source:MGI Symbol;Acc:MGI:5592997]
ENSMUSG00000135248	0	0	0	0	0	0	0	0	0	0	0	0	0							novel transcript
ENSMUSG00000124195	0	0	0	0	0	0	0	0	0	0	0	0	0							novel transcript
ENSMUSG00000103259	0	0	0	0	0	0	0	0	0	0	0	0	0					2610105M22Rik		RIKEN cDNA 2610105M22 gene [Source:MGI Symbol;Acc:MGI:1917703]
ENSMUSG00000135794	0	0	0	0	0	0	0	0	0	0	0	0	0							novel transcript
ENSMUSG00000065934	0	0	0	0	0	0	0	0	0	0	0	0	0					Gm25630	115487300	predicted gene, 25630 [Source:MGI Symbol;Acc:MGI:5455407]
ENSMUSG00000128939	0	0	0	0	0	0	0	0	0	0	0	0	0.0717251	-0.0108879	1.01771	1				novel transcript, sense intronic to Cdon
ENSMUSG00002075331	0	0	0	0	0	0	0	0	0	0	0	0	0					Gm54873		predicted gene, 54873 [Source:MGI Symbol;Acc:MGI:6846222]
ENSMUSG00000098590	0	0	0	0	0	0	0	0	0	0	0	0	0					Vsig10l2	115487164	V-set and immunoglobulin domain containing 10 like 2 [Source:MGI Symbol;Acc:MGI:2685959]
ENSMUSG00000032101	0	0	0	0	0	0	0	0	0	0	0	0	0					Ddx25	30959	DEAD box helicase 25 [Source:MGI Symbol;Acc:MGI:1353582]
ENSMUSG00000032103	0	0	0	0	1.63803	0	0	0	0	0	0	0	0.152683	-0.129844	1.02101	0.952528		Pus3	67049	pseudouridine synthase 3 [Source:MGI Symbol;Acc:MGI:1914299]
ENSMUSG00000086984	0	0	0	0	0	0	0	0	0	0	0	0	0.0619089	-0.0107634	1.01773	1		Gm6762		predicted pseudogene 6762 [Source:MGI Symbol;Acc:MGI:3643568]
ENSMUSG00000094676	0	0	0	0	0	0	0	0	0	1.31767	0	0	0.054903	0.146935	1.0229	0.779362		Gm10105		predicted pseudogene 10105 [Source:MGI Symbol;Acc:MGI:3641746]
ENSMUSG00000032099	0	0	0	0	0	0	0	0	0	0	0	0	0					Pate4	56872	prostate and testis expressed 4 [Source:MGI Symbol;Acc:MGI:1930790]
ENSMUSG00000094995	0	0	0	0	0	0	0	0	0	0	0	0	0.132841	-0.0114947	1.01761	1		Pate3	100312956	prostate and testis expressed 3 [Source:MGI Symbol;Acc:MGI:4936999]
ENSMUSG00000091215	0	0	0	0	0	0	0	0	0	0	0	0	0					Pate1	100312987	prostate and testis expressed 1 [Source:MGI Symbol;Acc:MGI:4936886]
ENSMUSG00000091174	0	0	0	0	0	0	0	0	0	0	0	0	0					Pate10	100312949	prostate and testis expressed 10 [Source:MGI Symbol;Acc:MGI:4937311]
ENSMUSG00000090738	0	0	0	0	0	0	0	0	0	0	0	0	0					Pate7	100312986	prostate and testis expressed 7 [Source:MGI Symbol;Acc:MGI:4937361]
ENSMUSG00000098847	0	0	0	0	0	0	0	0	0	0	0	0	0					Gm27235		predicted gene 27235 [Source:MGI Symbol;Acc:MGI:5521078]
ENSMUSG00000032108	0	0	0	0	0	0	0	0	0	0	0	0	0					Pate6	68171	prostate and testis expressed 6 [Source:MGI Symbol;Acc:MGI:3839961]
ENSMUSG00000104304	0	0	0	0	0	0	0	0	0	0	0	0	0					Gm36974		predicted gene, 36974 [Source:MGI Symbol;Acc:MGI:5610202]
ENSMUSG00000047980	0	0	0	0	0	0	0	0	0	0	0	0	0					Pate5	77080	prostate and testis expressed 5 [Source:MGI Symbol;Acc:MGI:3839959]
ENSMUSG00000098705	0	0	0	0	0	0	0	0	0	0	0	0	0					Gm3428	100041605	predicted gene 3428 [Source:MGI Symbol;Acc:MGI:3781606]
ENSMUSG00000078934	0	0	0	0	0	0	0	0	0	0	0	0	0					Pate13	77908	prostate and testis expressed 13 [Source:MGI Symbol;Acc:MGI:1925158]
ENSMUSG00000099201	0	0	0	0	0	0	0	0	0	0	0	0	0					Gm27187		predicted gene 27187 [Source:MGI Symbol;Acc:MGI:5521030]
ENSMUSG00000111619	0	0	0	0	0	0	0	0	0	0	0	0	0					Gm48348		predicted gene, 48348 [Source:MGI Symbol;Acc:MGI:6097812]
ENSMUSG00000091411	0	0	0	0	0	0	0	0	0	0	0	0	0					Gm5916	546123	predicted gene 5916 [Source:MGI Symbol;Acc:MGI:3643162]
ENSMUSG00000098390	0	0	0	0	0	0	0	0	0	0	0	0	0					Gm3434	100041618	predicted gene 3434 [Source:MGI Symbol;Acc:MGI:3781612]
ENSMUSG00000111023	0	0	0	0	0	0	0	0	0	0	0	0	0					Gm48391		predicted gene, 48391 [Source:MGI Symbol;Acc:MGI:6097874]
ENSMUSG00000121825	0	0	0	0	0	0	0	0	0	0	0	0	0							novel transcript
ENSMUSG00000121824	0	0	0	0	0	0	0	0	0	0	0	0	0							novel transcript
ENSMUSG00000066767	0	0	0	0	0	0	0	0	0	0	0	0	0					Gm3867		predicted gene 3867 [Source:MGI Symbol;Acc:MGI:3782040]
ENSMUSG00000111327	0	0	0	0	0	0	0	0	0	0	0	0	0					Gm48401		predicted gene, 48401 [Source:MGI Symbol;Acc:MGI:6097889]
ENSMUSG00000110812	0	0	0	0	0	0	0	0	0	0	0	0	0					Gm48407		predicted gene, 48407 [Source:MGI Symbol;Acc:MGI:6097897]
ENSMUSG00000023093	0	0	0	0	0	0	0	0	0	0	0	0	0					Pate12	639025	prostate and testis expressed 12 [Source:MGI Symbol;Acc:MGI:3647831]
ENSMUSG00000090710	0	0	0	0	0	0	0	0	0	0	0	0	0					Pate11	671003	prostate and testis expressed 11 [Source:MGI Symbol;Acc:MGI:3779923]
ENSMUSG00000098949	0	0	0	0	0	0	0	0	0	0	0	0	0					Gm27160		predicted gene 27160 [Source:MGI Symbol;Acc:MGI:5521003]
ENSMUSG00000074448	0	0	0	0	0	0	0	0	0	0	0	0	0					Pate9	434396	prostate and testis expressed 9 [Source:MGI Symbol;Acc:MGI:3647347]
ENSMUSG00000099274	0	0	0	0	0	0	0	0	0	0	0	0	0					Gm27218		predicted gene 27218 [Source:MGI Symbol;Acc:MGI:5521061]
ENSMUSG00000110880	0	0	0	0	0	0	0	0	0	0	0	0	0					Gm48431		predicted gene, 48431 [Source:MGI Symbol;Acc:MGI:6097933]
ENSMUSG00000091248	0	0	0	0	0	0	0	0	0	0	0	0	0					Pate8	100312948	prostate and testis expressed 8 [Source:MGI Symbol;Acc:MGI:4937323]
ENSMUSG00000111683	0	0	0	0	0	0	0	0	0	0	0	0	0					Gm49367		predicted gene, 49367 [Source:MGI Symbol;Acc:MGI:6121581]
ENSMUSG00000070313	0	0	0	0	0	0	0	0	0	0	0	0	0					Pate14	235973	prostate and testis expressed 14 [Source:MGI Symbol;Acc:MGI:3055869]
ENSMUSG00000098304	0	0	0	0	0	0	0	0	0	0	0	0	0					1700027I24Rik	75567	RIKEN cDNA 1700027I24 gene [Source:MGI Symbol;Acc:MGI:1922817]
ENSMUSG00000111485	0	0	0	0	0	0	0	0	0	0	0	0	0					Gm48443		predicted gene, 48443 [Source:MGI Symbol;Acc:MGI:6097953]
ENSMUSG00000032110	0	0	0	0	0	0	0	0	0	0	0	0	0					Acrv1	11451	acrosomal vesicle protein 1 [Source:MGI Symbol;Acc:MGI:104590]
ENSMUSG00000138793	0	0	0	0	0	0	0	0	0	0	0	0	0							novel transcript
ENSMUSG00000096993	0	0	0.885961	0	0.819016	0	1.23012	0	0	0	1.35166	0	0.25034	0.0603553	0.975756	0.82277		Gm26787		predicted gene, 26787 [Source:MGI Symbol;Acc:MGI:5477281]
ENSMUSG00000032118	0	0	0	0	0	0	0	0	0	0	0	0	0					Fez1	235180	fasciculation and elongation protein zeta 1 [Source:MGI Symbol;Acc:MGI:2670976]
ENSMUSG00000125687	0	0	0	0	0	0	0	0	0	0	0	0	0							novel transcript, antisense to Pknox2
ENSMUSG00000035934	0	0	0	0	0	0	0	0	0	0	0	0	0					Pknox2	208076	Pbx/knotted 1 homeobox 2 [Source:MGI Symbol;Acc:MGI:2445415]
ENSMUSG00000125651	0	0	0	0	0	0	0	0	0	0	0	0	0							novel transcript, sense intronic to Pknox2
ENSMUSG00000093721	0	0	0	0	0	0	0	0	0	0	0	0	0					Gm3896		predicted gene 3896 [Source:MGI Symbol;Acc:MGI:3782069]
ENSMUSG00002076608	0	0	0	0	0	0	0	0	0	0	0	0	0					Gm54936		predicted gene, 54936 [Source:MGI Symbol;Acc:MGI:6846347]
ENSMUSG00000110722	0	0	0	0	0	0	0	0	0	0	0	0	0					Gm48716	118567722	predicted gene, 48716 [Source:MGI Symbol;Acc:MGI:6098365]
ENSMUSG00000111254	0	0	0	0	0	0	0	0	0	0	0	0	0					Gm48717		predicted gene, 48717 [Source:MGI Symbol;Acc:MGI:6098367]
ENSMUSG00002076938	0	0	0	0	0	0	0	0	0	0	0	0	0					Gm54937		predicted gene, 54937 [Source:MGI Symbol;Acc:MGI:6846349]
ENSMUSG00000123381	0	0	0	0	0	0	0	0	0	0	0	0	0							novel transcript
ENSMUSG00000124288	0	0	0	0	0	0	0	0	0	0	0	0	0							novel transcript, antisense to Tmem218
ENSMUSG00000124251	0	0	0.885961	0	0	0	0	0	0	0	0	0	0.036915	-0.10165	1.01481	0.957178				novel transcript, antisense to Tmem218
ENSMUSG00000090136	0	0	0	0	0	0	0	0	0	0	0	0	0					Gm10177		predicted gene 10177 [Source:MGI Symbol;Acc:MGI:3704330]
ENSMUSG00000111797	0	0	0	0	0	0	0	0	0	0	0	0	0					Gm48081		predicted gene, 48081 [Source:MGI Symbol;Acc:MGI:6097419]
ENSMUSG00000111439	0	0	0	0	0	0	0	0	0	0	0	0	0					Gm47633		predicted gene, 47633 [Source:MGI Symbol;Acc:MGI:6096704]
ENSMUSG00000133772	0	0	0	0	0	0	0	0	0	0	0	0	0							novel transcript, antisense to Ccdc15
ENSMUSG00000111421	0	0	0	0	0	0	0	0	0	0	0	0	0					Gm47643		predicted gene, 47643 [Source:MGI Symbol;Acc:MGI:6096720]
ENSMUSG00000111748	0	0	0	0	0	0	0	0	0	0	0	0	0					Gm34885	102638284	predicted gene, 34885 [Source:MGI Symbol;Acc:MGI:5594044]
ENSMUSG00000111481	0.69707	0.778609	0	2.27999	0	0	0	0	0	0	0	0	0.334132	-0.272626	1.04958	0.64736		Gm47652		predicted gene, 47652 [Source:MGI Symbol;Acc:MGI:6096735]
ENSMUSG00000143102	0	0	0	0	0	0	0	0	0	0	0	0	0							novel transcript
ENSMUSG00000046240	0	0	0	0	0	0	0	0	1.5074	0	0	0	0.117244	0.139554	1.02183	0.779363		Hepacam	72927	hepatocyte cell adhesion molecule [Source:MGI Symbol;Acc:MGI:1920177]
ENSMUSG00000134683	0	0	0	0	0	0	0	0	0	0	0	0	0							novel transcript, antisense to Hepacam
ENSMUSG00000032125	0	0	0	0	0	0	0	0	0	0	0	0	0					Robo4	74144	roundabout guidance receptor 4 [Source:MGI Symbol;Acc:MGI:1921394]
ENSMUSG00000032128	0	0	0	5.31997	0	0	0	0	1.5074	0	0	0	0.284474	-0.0832525	1.00216	0.737278		Robo3	19649	roundabout guidance receptor 3 [Source:MGI Symbol;Acc:MGI:1343102]
ENSMUSG00000142795	0	0	0	0	0	0	0	0	0	0	0	0	0							novel transcript
ENSMUSG00000111702	0	0	0	0	0	0	0	0	0	0	0	0	0					Gm47945		predicted gene, 47945 [Source:MGI Symbol;Acc:MGI:6097212]
ENSMUSG00000110993	0.69707	0	0	0	0	0	1.23012	0	0	0	0	0	0.0802995	0.0479475	0.996165	0.867429		Gm47963		predicted gene, 47963 [Source:MGI Symbol;Acc:MGI:6097241]
ENSMUSG00000001943	0	0	0	0	0	0	0	0	0	0	0	0	0					Vsig2	57276	V-set and immunoglobulin domain containing 2 [Source:MGI Symbol;Acc:MGI:1928009]
ENSMUSG00000120926	0	0	0	0	0	0	0	0	0	0	0	0	0					Gm57038		predicted gene, 57038 [Source:MGI Symbol;Acc:MGI:7337989]
ENSMUSG00000139265	0	0	0	0	0	0	0	0	0	0	0	0	0							novel transcript
ENSMUSG00000130430	0	0	0	0	0	0	0	0	0	0	0	0	0							novel transcript, antisense to Spa17
ENSMUSG00000011118	0	0	0	0	0	0	0	0	0	0	0	0	0					Panx3	208098	pannexin 3 [Source:MGI Symbol;Acc:MGI:1918881]
ENSMUSG00000097946	0	0	0	0	0	0	1.23012	0	1.5074	0	0	0	0.210829	0.198789	1.03481	0.658389		Gm8343		predicted gene 8343 [Source:MGI Symbol;Acc:MGI:3649108]
ENSMUSG00000061165	0	0	0	0	0	0	0	0	0	0	0	0	0					Or8a1b	80706	olfactory receptor family 8 subfamily A member 1B [Source:MGI Symbol;Acc:MGI:1931271]
ENSMUSG00000110526	0	0	0	0	0	0	0	0	0	0	0	0	0					Or8a1	406176	olfactory receptor family 8 subfamily A member 1 [Source:MGI Symbol;Acc:MGI:2661338]
ENSMUSG00000063350	0	0	0	0	0	0	0	0	0	0	0	0	0					Or8b12	258882	olfactory receptor family 8 subfamily B member 12 [Source:MGI Symbol;Acc:MGI:3030708]
ENSMUSG00000058628	0	0	0	0	0	0	0	0	0	0	0	0	0					Or8b12b	258744	olfactory receptor family 8 subfamily B member 12B [Source:MGI Symbol;Acc:MGI:3030709]
ENSMUSG00000066750	0	0	0	0	0	0	0	0	0	0	0	0	0					Or8b12c	258883	olfactory receptor family 8 subfamily B member 12C [Source:MGI Symbol;Acc:MGI:3030710]
ENSMUSG00000065620	0	0	0	0	0	0	0	0	0	0	0	0	0					Gm24764	115487314	predicted gene, 24764 [Source:MGI Symbol;Acc:MGI:5454541]
ENSMUSG00000111310	0	0	0	0	0	0	0	0	0	0	0	0	0					Gm47005		predicted gene, 47005 [Source:MGI Symbol;Acc:MGI:6095683]
ENSMUSG00000066749	0	0	0	0	0	0	0	0	0	0	0	0	0					Or8b9	258412	olfactory receptor family 8 subfamily B member 9 [Source:MGI Symbol;Acc:MGI:3030711]
ENSMUSG00000066748	0	0	0	0	0	0	0	0	0	0	0	0	0					Or8b8	258310	olfactory receptor family 8 subfamily B member 8 [Source:MGI Symbol;Acc:MGI:2177528]
ENSMUSG00000110680	0	0	0	0	0	0	0	0	0	0	0	0	0					Gm6796		predicted pseudogene 6796 [Source:MGI Symbol;Acc:MGI:3646260]
ENSMUSG00000066747	0	0	0	0	0	0	0	0	0	0	0	0	0					Or8b4	258794	olfactory receptor family 8 subfamily B member 4 [Source:MGI Symbol;Acc:MGI:3030712]
ENSMUSG00000110675	0	0	0	0	0	0	0	0	0	0	0	0	0					Or8c12-ps1		olfactory receptor family 8 subfamily C member 12, pseudogene 1 [Source:MGI Symbol;Acc:MGI:3030713]
ENSMUSG00000110535	0	0	0	0	0	0	0	0	0	0	0	0	0					Olfr880-ps1		olfactory receptor 880, pseudogene 1 [Source:MGI Symbol;Acc:MGI:3030714]
ENSMUSG00000060583	0	0	0	0	0	0	0	0	0	0	0	0	0					Or8b35	258413	olfactory receptor family 8 subfamily B member 35 [Source:MGI Symbol;Acc:MGI:3030715]
ENSMUSG00000110705	0	0	0	0	0	0	0	0	0	0	0	0	0					Gm45701		predicted gene 45701 [Source:MGI Symbol;Acc:MGI:5804816]
ENSMUSG00000110513	0	0	0	0	0	0	0	0	0	0	0	0	0					Or8c1-ps1		olfactory receptor family 8 subfamily C member 1, pseudogene 1 [Source:MGI Symbol;Acc:MGI:3030716]
ENSMUSG00000094461	0	0	0	0	0	0	0	0	0	0	0	0	0					Or8b36	258414	olfactory receptor family 8 subfamily B member 36 [Source:MGI Symbol;Acc:MGI:3030717]
ENSMUSG00000095893	0	0	0	0	0	0	0	0	0	0	0	0	0					Or8b37	257996	olfactory receptor family 8 subfamily B member 37 [Source:MGI Symbol;Acc:MGI:3030718]
ENSMUSG00000096424	0	0	0	0	0	0	0	0	0	0	0	0	0					Or8b38	257885	olfactory receptor family 8 subfamily B member 38 [Source:MGI Symbol;Acc:MGI:3030719]
ENSMUSG00000127203	0	0	0	0	0	0	0	0	0	0	0	0	0							novel transcript
ENSMUSG00000110602	0	0	0	0	0	0	0	0	0	0	0	0	0					Or8p1-ps1		olfactory receptor family 8 subfamily P member 1, pseudogene 1 [Source:MGI Symbol;Acc:MGI:3030720]
ENSMUSG00000096167	0	0	0	0	0	0	0	0	0	0	0	0	0					Or8b39	258415	olfactory receptor family 8 subfamily B member 39 [Source:MGI Symbol;Acc:MGI:3030721]
ENSMUSG00000095527	0	0	0	0	0	0	0	0	0	0	0	0	0					Or8b101	258416	olfactory receptor family 8 subfamily B member 101 [Source:MGI Symbol;Acc:MGI:3030722]
ENSMUSG00000096356	0	0	0	0	0	0	0	0	0	0	0	0	0					Or8b40	258475	olfactory receptor family 8 subfamily B member 40 [Source:MGI Symbol;Acc:MGI:3030723]
ENSMUSG00000096409	0	0	0	0	0	0	0	0	0	0	0	0	0					Or8b41	258474	olfactory receptor family 8 subfamily B member 41 [Source:MGI Symbol;Acc:MGI:3030724]
ENSMUSG00000045528	0	0	0	0	0	0	0	0	0	0	0	0	0					Or8c13	258471	olfactory receptor family 8 subfamily C member 13 [Source:MGI Symbol;Acc:MGI:3030725]
ENSMUSG00000098147	0	0	0	0	0	0	0	0	0	0	0	0	0					Gm17798		predicted gene, 17798 [Source:MGI Symbol;Acc:MGI:5009984]
ENSMUSG00000110431	0	0	0	0	0	0	0	0	0	0	0	0	0					Or8c14-ps1		olfactory receptor family 8 subfamily C member 14, pseudogene 1 [Source:MGI Symbol;Acc:MGI:3030726]
ENSMUSG00000093901	0	0	0	0	0	0	0	0	0	0	0	0	0					Or8c15	258333	olfactory receptor family 8 subfamily C member 15 [Source:MGI Symbol;Acc:MGI:3030727]
ENSMUSG00000070311	0	0	0	0	0	0	0	0	0	0	0	0	0					Or8c16	258868	olfactory receptor family 8 subfamily C member 16 [Source:MGI Symbol;Acc:MGI:3030728]
ENSMUSG00000094778	0	0	0	0	0	0	0	0	0	0	0	0	0					Or8c8	258802	olfactory receptor family 8 subfamily C member 8 [Source:MGI Symbol;Acc:MGI:2177526]
ENSMUSG00000096427	0	0	0	0	0	0	0	0	0	0	0	0	0					Or8c17	258875	olfactory receptor family 8 subfamily C member 17 [Source:MGI Symbol;Acc:MGI:3030729]
ENSMUSG00000111814	0	0	0	0	0	0	0	0	0	0	0	0	0					Or8c18		olfactory receptor family 8 subfamily C member 18 [Source:MGI Symbol;Acc:MGI:3030730]
ENSMUSG00000110881	0	0	0	0	0	0	0	0	0	0	0	0	0					Or8c19-ps1		olfactory receptor family 8 subfamily C member 19, pseudogene1 [Source:MGI Symbol;Acc:MGI:3030731]
ENSMUSG00000126182	0	0	0	0	0	0	0	0	0	0	0	0	0							novel transcript
ENSMUSG00000058270	0	0	0	0	0	0	0	0	0	0	0	0	0					Or8c9	18323	olfactory receptor family 8 subfamily C member 9 [Source:MGI Symbol;Acc:MGI:109310]
ENSMUSG00000094588	0	0	0	0	0	0	0	0	0	0	0	0	0					Or8c20	258871	olfactory receptor family 8 subfamily C member 20 [Source:MGI Symbol;Acc:MGI:3030732]
ENSMUSG00000049864	0	0	0	0	0	0	0	0	0	0	0	0	0					Or8c10	258472	olfactory receptor family 8 subfamily C member 10 [Source:MGI Symbol;Acc:MGI:3030084]
ENSMUSG00000096757	0	0	0	0	0	0	0	0	0	0	0	0	0					Or8c11	258874	olfactory receptor family 8 subfamily C member 11 [Source:MGI Symbol;Acc:MGI:3030085]
ENSMUSG00000049098	0	0	0	0	0	0	0	0	0	0	0	0	0					Or8b3	258869	olfactory receptor family 8 subfamily B member 3 [Source:MGI Symbol;Acc:MGI:2660712]
ENSMUSG00000052058	0	0	0	0	0	0	0	0	0	0	0	0	0					Or8b42	258028	olfactory receptor family 8 subfamily B member 42 [Source:MGI Symbol;Acc:MGI:3030735]
ENSMUSG00000049334	0	0	0	0	0	0	0	0	0	0	0	0	0					Or8b43	258798	olfactory receptor family 8 subfamily B member 43 [Source:MGI Symbol;Acc:MGI:3030736]
ENSMUSG00000111032	0	0	0	0	0	0	0	0	0	0	0	0	0					Or8n1-ps1		olfactory receptor family 8 subfamily N member 1, pseudogene 1 [Source:MGI Symbol;Acc:MGI:3031377]
ENSMUSG00000094380	0	0	0	0	0	0	0	0	0	0	0	0	0					Or8b1b	258797	olfactory receptor family 8 subfamily B member 1B [Source:MGI Symbol;Acc:MGI:3030738]
ENSMUSG00000096794	0	0	0	0	0	0	0	0	0	0	0	0	0					Or8b1c	258800	olfactory receptor family 8 subfamily B member 1C [Source:MGI Symbol;Acc:MGI:3030739]
ENSMUSG00000039962	0	0	0	0	0	0	0	0	0	0	0	0	0					Or8b1	258799	olfactory receptor family 8 subfamily B member 1 [Source:MGI Symbol;Acc:MGI:3030740]
ENSMUSG00000094810	0	0	0	0	0	0	0	0	0	1.31767	0	0	0.054903	0.146935	1.0229	0.779362		Or8b44	258801	olfactory receptor family 8 subfamily B member 44 [Source:MGI Symbol;Acc:MGI:3030741]
ENSMUSG00000077240	0	0	0	0	0	0	0	0	0	0	0	0	0					Gm23271		predicted gene, 23271 [Source:MGI Symbol;Acc:MGI:5453048]
ENSMUSG00000110991	0	0	0	0	0	0	0	0	0	0	0	0	0					Olfr908	258872	olfactory receptor 908 [Source:MGI Symbol;Acc:MGI:3030742]
ENSMUSG00000062621	0	0	0	0	0	0	0	0	0	0	0	0	0					Or8b47	258873	olfactory receptor family 8 subfamily B member 47 [Source:MGI Symbol;Acc:MGI:3030745]
ENSMUSG00000060114	0	0	0	0	0	0	0	0	0	0	0	0	0					Or8b46	258807	olfactory receptor family 8 subfamily B member 46 [Source:MGI Symbol;Acc:MGI:3030744]
ENSMUSG00000111448	0	0	0	0	0	0	0	1.26911	0	5.27068	0	0	0.30148	0.204118	1.0429	0.472054		Or8b48	258806	olfactory receptor family 8 subfamily B member 48 [Source:MGI Symbol;Acc:MGI:3030746]
ENSMUSG00000059189	0	0	0	0	0	0	0	0	0	0	0	0	0					Or8b49	258225	olfactory receptor family 8 subfamily B member 49 [Source:MGI Symbol;Acc:MGI:3030747]
ENSMUSG00000047050	0	0	0	0	0	0	0	0	0	0	0	0	0					Or8b50	258782	olfactory receptor family 8 subfamily B member 50 [Source:MGI Symbol;Acc:MGI:3030748]
ENSMUSG00000057444	0	0	0	0	0	0	0	0	0	0	0	0	0					Or8b1d	258781	olfactory receptor family 8 subfamily B member 1D [Source:MGI Symbol;Acc:MGI:3030749]
ENSMUSG00000111700	0	0	0	0	0	0	0	0	0	0	0	0	0					Gm49385		predicted gene, 49385 [Source:MGI Symbol;Acc:MGI:6121609]
ENSMUSG00000094701	0	0	0	0	0	0	0	0	0	0	0	0	0					Or8b51	258780	olfactory receptor family 8 subfamily B member 51 [Source:MGI Symbol;Acc:MGI:3030750]
ENSMUSG00000111406	0	0	0	0	0	0	0	0	0	0	0	0	0					Gm47449		predicted gene, 47449 [Source:MGI Symbol;Acc:MGI:6096406]
ENSMUSG00000063225	0	0	0	0	0	0	0	0	0	0	0	0	0					Or8b52	258183	olfactory receptor family 8 subfamily B member 52 [Source:MGI Symbol;Acc:MGI:3030751]
ENSMUSG00000111031	0	0	0	0	0	0	0	0	0	0	0	0	0					Gm47458		predicted gene, 47458 [Source:MGI Symbol;Acc:MGI:6096420]
ENSMUSG00000046150	0	0	0	0	0	0	0	0	0	0	0	0	0					Or8b3b	258372	olfactory receptor family 8 subfamily B member 3B [Source:MGI Symbol;Acc:MGI:3030752]
ENSMUSG00000111127	0	0	0	0	0	0	0	0	0	0	0	0	0					Gm5010		predicted gene 5010 [Source:MGI Symbol;Acc:MGI:3646843]
ENSMUSG00000056961	0	0	0	0	0	0	0	0	0	0	0	0	0					Or8g51	258432	olfactory receptor family 8 subfamily G member 51 [Source:MGI Symbol;Acc:MGI:3030753]
ENSMUSG00000111582	0	0	0	0	0	0	0	0	0	0	0	0	0					Gm47347		predicted gene, 47347 [Source:MGI Symbol;Acc:MGI:6096245]
ENSMUSG00000049926	0	0	0	0	0	0	0	0	0	0	0	0	0.114866	-0.0110972	1.01767	1		Or8b54	258778	olfactory receptor family 8 subfamily B member 54 [Source:MGI Symbol;Acc:MGI:3030755]
ENSMUSG00000111188	0	0	0	0	0	0.854756	0	0	0	0	0	0	0.0714774	-0.103097	1.0151	0.957179		Gm19709		predicted gene, 19709 [Source:MGI Symbol;Acc:MGI:5011894]
ENSMUSG00000043911	0	0	0	0	0	0	0	0	0	0	0	0	0					Or8b55	258777	olfactory receptor family 8 subfamily B member 55 [Source:MGI Symbol;Acc:MGI:3030756]
ENSMUSG00000044798	0	0	0	0	0	0	0	0	0	0	0	0	0					Or8b56	258812	olfactory receptor family 8 subfamily B member 56 [Source:MGI Symbol;Acc:MGI:3030757]
ENSMUSG00000062103	0	0	0	0	0	0	0	0	0	0	0	0	0					Or8d2	404322	olfactory receptor family 8 subfamily D member 2 [Source:MGI Symbol;Acc:MGI:3030758]
ENSMUSG00000047667	0	0	0	0	0	0	0	0	0	0	0	0	0					Or8d1	18324	olfactory receptor family 8 subfamily D member 1 [Source:MGI Symbol;Acc:MGI:109309]
ENSMUSG00000111453	0	0	0	0	0	0	0	0	0	0	0	0	0					Or8d22-ps1		olfactory receptor family 8 subfamily D member 22, pseudogene 1 [Source:MGI Symbol;Acc:MGI:3030759]
ENSMUSG00000064333	0	0	0	0	0	0	0	0	0	0	0	0	0					Or8d2b	258811	olfactory receptor family 8 subfamily D member 2D [Source:MGI Symbol;Acc:MGI:3030760]
ENSMUSG00000111420	0	0	0	0	0	0	0	0	0	0	0	0	0					Or10m1-ps1		olfactory receptor family 10 subfamily M member 1, pseudogene 1 [Source:MGI Symbol;Acc:MGI:3030761]
ENSMUSG00000111799	0	0	0	0	0	0	0	0	0	0	0	0	0					Olfr928-ps1		olfactory receptor 928, pseudogene 1 [Source:MGI Symbol;Acc:MGI:3030762]
ENSMUSG00000111708	0	0	0	0	0	0	0	0	0	0	0	0	0					Or10o1-ps1		olfactory receptor family 10 subfamily O member 7, pseudogene 1 [Source:MGI Symbol;Acc:MGI:3030763]
ENSMUSG00000063221	0	0	0	0	0	0	0	0	0	0	0	0	0					Or8d23	258269	olfactory receptor family 8 subfamily D member 23 [Source:MGI Symbol;Acc:MGI:3030764]
ENSMUSG00000134698	0	0	0	0	0	0	0	0	0	0	0	0	0							novel transcript
ENSMUSG00000110964	0	0	0	0	0	0	0	0	0	0	0	0	0					Gm20953		predicted gene, 20953 [Source:MGI Symbol;Acc:MGI:5434308]
ENSMUSG00000110792	0	0	0	0	0	0	0	0	0	0	0	0	0					Or10aq1-ps1		olfactory receptor family 10 subfamily AQ member 1, pseudogene 1 [Source:MGI Symbol;Acc:MGI:3030765]
ENSMUSG00000110849	0	0	0	0	0	0	0	0	0	0	0	0	0					Olfr932-ps1		olfactory receptor 932, pseudogene 1 [Source:MGI Symbol;Acc:MGI:3030766]
ENSMUSG00000058515	0	0	0	0	0	0	0	0	0	0	0	1.16446	0.0485192	0.143252	1.02185	0.779362		Or8d1b	258433	olfactory receptor family 8 subfamily D member 1B [Source:MGI Symbol;Acc:MGI:3030767]
ENSMUSG00000057424	0	0	0	0	0	0	0	0	0	0	0	0	0					Or10d1c	258434	olfactory receptor family 10 subfamily D member 1C [Source:MGI Symbol;Acc:MGI:3030768]
ENSMUSG00000059595	0	0	0	0	0	0	0	0	0	0	0	0	0					Or8g21	258741	olfactory receptor family 8 subfamily G member 21 [Source:MGI Symbol;Acc:MGI:3030769]
ENSMUSG00000058820	0	0	0	0	0	0	0	0	0	0	0	0	0					Or8g17	258742	olfactory receptor family 8 subfamily G member 17 [Source:MGI Symbol;Acc:MGI:2660711]
ENSMUSG00000095194	0	0	0	0	0	0	0	0	0	0	0	0	0					Or8g22	100503486	olfactory receptor family 8 subfamily G member 22, pseudogene 1 [Source:MGI Symbol;Acc:MGI:3030770]
ENSMUSG00002076738	0	0	0	0	0	0	0	0	0	0	0	0	0					Gm55132		predicted gene, 55132 [Source:MGI Symbol;Acc:MGI:6846737]
ENSMUSG00000094182	0	0	0	0	0	0	0	0	0	0	0	0	0					Or8g23	258431	olfactory receptor family 8 subfamily G member 23 [Source:MGI Symbol;Acc:MGI:3030771]
ENSMUSG00002075940	0	0	0	0	0	0	0	0	0	0	0	0	0					Gm55133		predicted gene, 55133 [Source:MGI Symbol;Acc:MGI:6846739]
ENSMUSG00000048501	0	0	0	0	0	0	0	0	0	0	0	0	0					Or8g24	258430	olfactory receptor family 8 subfamily G member 24 [Source:MGI Symbol;Acc:MGI:3030772]
ENSMUSG00000111781	0	0	0	0	0	0	0	0	0	0	0	0	0					Or8ab1a-ps1		olfactory receptor family 8 subfamily AB member 1A, pseudogene 1 [Source:MGI Symbol;Acc:MGI:3030774]
ENSMUSG00000110897	0	0	0	0	0	0	0	0	0	0	0	0	0					Gm47085		predicted gene, 47085 [Source:MGI Symbol;Acc:MGI:6095812]
ENSMUSG00000111018	0	0	0	0	0	0	0	0	0	0	0	0	0					Or8g25-ps1		olfactory receptor family 8 subfamily G member 25, pseudogene 1 [Source:MGI Symbol;Acc:MGI:3030775]
ENSMUSG00000049708	0	0	0	0	0	0	0	0	0	0	0	0	0					Or8g19	258826	olfactory receptor family 8 subfamily G member 19 [Source:MGI Symbol;Acc:MGI:109308]
ENSMUSG00000110736	0	0	0	0	0	0	0	0	0	0	0	0	0					Or8ac1-ps1		olfactory receptor family 8 subfamily AC member 1, pseudogene 1 [Source:MGI Symbol;Acc:MGI:3030776]
ENSMUSG00000094970	0	0	0	0	0	0	0	0	0	0	0	0	0					Or8g26	258323	olfactory receptor family 8 subfamily G member 26 [Source:MGI Symbol;Acc:MGI:3030777]
ENSMUSG00000110875	0	0	0	0	0	0	0	0	0	0	0	0	0					Gm47100		predicted gene, 47100 [Source:MGI Symbol;Acc:MGI:6095835]
ENSMUSG00000096555	0	0	0	0	0	0	0	0	0	0	0	0	0					Or8g27	258500	olfactory receptor family 8 subfamily G member 27 [Source:MGI Symbol;Acc:MGI:3030778]
ENSMUSG00000096109	0	0	0	0	0	0	0	0	0	0	0	0	0					Or8g18	257959	olfactory receptor family 8 subfamily G member 18 [Source:MGI Symbol;Acc:MGI:3031371]
ENSMUSG00000063380	0	0	0	0	0	0	0	0	0	0	0	0	0					Or8g28	258499	olfactory receptor family 8 subfamily G member 28 [Source:MGI Symbol;Acc:MGI:3030779]
ENSMUSG00000111762	0	0	0	0	0	0	0	0	0	0	0	0	0					Or8g38-ps1		olfactory receptor family 8 subfamily G member 38, pseudogene 1 [Source:MGI Symbol;Acc:MGI:3030780]
ENSMUSG00000111190	0	0	0	0	0	0	0	0	0	0	0	0	0					Or8g29-ps1	257924	olfactory receptor family 8 subfamily G member 29, pseudogene 1 [Source:MGI Symbol;Acc:MGI:3030781]
ENSMUSG00000057349	0	0	0	0	0	0	0	0	0	0	0	0	0					Or8g30	257912	olfactory receptor family 8 subfamily G member 30 [Source:MGI Symbol;Acc:MGI:3030782]
ENSMUSG00000111622	0	0	0	0	0	0	0	0	0	0	0	0	0					Gm21041		predicted gene, 21041 [Source:MGI Symbol;Acc:MGI:5434396]
ENSMUSG00000110780	0	0	0	0	0	0	0	0	0	0	0	0	0					Or8g31-ps1		olfactory receptor family 8 subfamily G member 31, pseudogene 1 [Source:MGI Symbol;Acc:MGI:3030783]
ENSMUSG00000111430	0	0	0	0	0	0	0	0	0	0	0	0	0					Or8ab1-ps1		olfactory receptor family 8 subfamily AB member 1, pseudogene 1 [Source:MGI Symbol;Acc:MGI:3030784]
ENSMUSG00000094269	0	0	0	0	0	0	0	0	0	0	0	0	0					Or8g32	258046	olfactory receptor family 8 subfamily G member 32 [Source:MGI Symbol;Acc:MGI:3030785]
ENSMUSG00000058856	0	0	0	0	0	0	0	0	0	0	0	0	0					Or8g33	235248	olfactory receptor family 8 subfamily G member 33 [Source:MGI Symbol;Acc:MGI:3030786]
ENSMUSG00000110985	0	0	0	0	0	0	0	0	0	0	0	0	0					Or8ab2-ps1		olfactory receptor family 8 subfamily AB member 2, pseudogene 1 [Source:MGI Symbol;Acc:MGI:3030787]
ENSMUSG00000094745	0	0	0	0	0	0	0	0	0	0	0	0	0					Or8g34	258328	olfactory receptor family 8 subfamily G member 34 [Source:MGI Symbol;Acc:MGI:3030788]
ENSMUSG00000063176	0	0	0	0	0	0	0	0	0	0	0	0	0					Or8g35	258242	olfactory receptor family 8 subfamily G member 35 [Source:MGI Symbol;Acc:MGI:3030789]
ENSMUSG00000111687	0	0	0	0	0	0	0	0	0	0	0	0	0					Or8ad1-ps1		olfactory receptor family 8 subfamily AD member 1, pseudogene 1 [Source:MGI Symbol;Acc:MGI:3030790]
ENSMUSG00000062649	0	0	0	0	0	0	0	0	0	0	0	0	0					Or8g20	18343	olfactory receptor family 8 subfamily G member 20 [Source:MGI Symbol;Acc:MGI:1333829]
ENSMUSG00000095322	0	0	0	0	0	0	0	0	0	0	0	0	0					Or8g36	258740	olfactory receptor family 8 subfamily G member 36 [Source:MGI Symbol;Acc:MGI:3030791]
ENSMUSG00000077427	0	0	0	0	0	0	0	0	0	0	0	0	0					Gm24278	115485708	predicted gene, 24278 [Source:MGI Symbol;Acc:MGI:5454055]
ENSMUSG00000050853	0	0	0	0	0	0	0	0	0	0	0	0	0					Or10d3	258327	olfactory receptor family 10 subfamily D member 3 [Source:MGI Symbol;Acc:MGI:3030792]
ENSMUSG00000059366	0	0	0	0	0	0	0	0	0	0	0	0	0					Or10d1	258501	olfactory receptor family 10 subfamily D member 1 [Source:MGI Symbol;Acc:MGI:3030793]
ENSMUSG00000038112	0	0	0	0	0	0	0	0	0	0	0	0	0					AW551984	244810	expressed sequence AW551984 [Source:MGI Symbol;Acc:MGI:2143322]
ENSMUSG00000048299	0	0	0	0	0	0	0	0	0	0	0	0	0					Or10n1	258498	olfactory receptor family 10 subfamily N member 1 [Source:MGI Symbol;Acc:MGI:2660713]
ENSMUSG00000059867	0	0	0	0	0	0	0	0	0	0	0	0	0					Or10d4b	258276	olfactory receptor family 10 subfamily D member 4B [Source:MGI Symbol;Acc:MGI:3030794]
ENSMUSG00000059106	0	0	0	0	0	0	0	0	0	0	0	0	0					Or10d4c	258497	olfactory receptor family 10 subfamily D member 4C [Source:MGI Symbol;Acc:MGI:3030795]
ENSMUSG00000111573	0	0	0	0	0	0	0	0	0	0	0	0	0					Or10n8-ps1		olfactory receptor family 10 subfamily N member 8, pseudogene 1 [Source:MGI Symbol;Acc:MGI:3030796]
ENSMUSG00000064110	0	0	0	0	0	0	0	0	0	0	0	0	0					Or10d4	258087	olfactory receptor family 10 subfamily D member 4 [Source:MGI Symbol;Acc:MGI:3030797]
ENSMUSG00000111660	0	0	0	0	0	0	0	0	0	0	0	0	0					Or10n7-ps1	258855	olfactory receptor family 10 subfamily N member 7, pseudogene 1 [Source:MGI Symbol;Acc:MGI:3030798]
ENSMUSG00000062121	0	0	0	0	0	0	0	0	0	0	0	0	0					Or10d1b	235256	olfactory receptor family 10 subfamily D member 1B [Source:MGI Symbol;Acc:MGI:2660716]
ENSMUSG00000095839	0	0	0	0	0	0	0	0	0	0	0	0	0					Or8g52	258165	olfactory receptor family 8 subfamily G member 52 [Source:MGI Symbol;Acc:MGI:3030799]
ENSMUSG00000111305	0	0	0	0	0	0	0	0	0	0	0	0	0					Or8ae1-ps1		olfactory receptor family 8 subfamily AE member 1, pseudogene 1 [Source:MGI Symbol;Acc:MGI:3030800]
ENSMUSG00000094353	0	0	0	0	0	0	0	0	0	0	0	0	0					Or8g50	258602	olfactory receptor family 8 subfamily G member 50 [Source:MGI Symbol;Acc:MGI:2659178]
ENSMUSG00000055820	0	0	0	0	0	0	0	0	0	0	0	0	0					Or8g4	258086	olfactory receptor family 8 subfamily G member 4 [Source:MGI Symbol;Acc:MGI:3030801]
ENSMUSG00000095903	0	0	0	0	0	0	0	0	0	0	0	0	0					Or8g53	258605	olfactory receptor family 8 subfamily G member 53 [Source:MGI Symbol;Acc:MGI:3030802]
ENSMUSG00000094254	0	0	0	0	0	0	0	0	0	0	0	0	0					Or8g54	258823	olfactory receptor family 8 subfamily G member 54 [Source:MGI Symbol;Acc:MGI:3030803]
ENSMUSG00000095774	0	0	0	0	0	0	0	0	1.5074	0	0	0	0.0628085	0.150752	1.02405	0.779362		Or8g37	258604	olfactory receptor family 8 subfamily G member 37 [Source:MGI Symbol;Acc:MGI:3030804]
ENSMUSG00000111541	0	0	0	0	0	0	0	0	0	0	0	0	0					Gm47219		predicted gene, 47219 [Source:MGI Symbol;Acc:MGI:6096029]
ENSMUSG00000093934	0	0	0	0	0	0	0	0	0	0	0	0	0					Or8g2b	258607	olfactory receptor family 8 subfamily G member 2B [Source:MGI Symbol;Acc:MGI:3030805]
ENSMUSG00000094449	0	0	0	0	0	0	0	0	0	0	0	0	0					Or8g55	258603	olfactory receptor family 8 subfamily G member 55 [Source:MGI Symbol;Acc:MGI:3030806]
ENSMUSG00000095390	0	0	0	0	0	0	0	0	0	0	0	0	0					Or8g2	258606	olfactory receptor family 8 subfamily G member 2 [Source:MGI Symbol;Acc:MGI:3030063]
ENSMUSG00000111154	0	0	0	0	0	0	0	0	0	0	0	0	0					Gm47229		predicted gene, 47229 [Source:MGI Symbol;Acc:MGI:6096043]
ENSMUSG00000051493	0	0	0	0	0	0	0	0	0	0	0	0	0.0865037	-0.0151868	1.01696	1		Or8d6	259111	olfactory receptor family 8 subfamily D member 6 [Source:MGI Symbol;Acc:MGI:3030808]
ENSMUSG00000043331	0	0	0	0	0	0	0	0	0	0	0	0	0					Or10d5	258825	olfactory receptor family 10 subfamily D member 5 [Source:MGI Symbol;Acc:MGI:3030809]
ENSMUSG00000144173	0	0	0	0	0	0	0	0	0	0	0	0	0							novel transcript, antisense to Olfr976 and Olfr975
ENSMUSG00000047352	0	0	0	0	0	0	0	0	0	0	0	0	0					Or10d5j	258364	olfactory receptor family 10 subfamily D member 5J [Source:MGI Symbol;Acc:MGI:3030810]
ENSMUSG00000111073	0	0	0	0	0	0	0	0	0	0	0	0	0					Or10d5b		olfactory receptor family 10 subfamily D member 5B, pseudogene 1 [Source:MGI Symbol;Acc:MGI:3030811]
ENSMUSG00000044292	0	0	0	0	0	0	0	0	0	0	0	0	0					Or10g7	259109	olfactory receptor family 10 subfamily G member 7 [Source:MGI Symbol;Acc:MGI:3030812]
ENSMUSG00000059473	0	0	0	0	0	0	0	0	0	0	0	0	0					Or10g9	259112	olfactory receptor family 10 subfamily G member 9 [Source:MGI Symbol;Acc:MGI:3030813]
ENSMUSG00000060254	0	0	0	0	0	0	0	0	0	0	0	0	0					Or10g9b	259110	olfactory receptor family 10 subfamily G member 9B [Source:MGI Symbol;Acc:MGI:3030814]
ENSMUSG00000144163	0	0	0	0	0	0	0	0	0	0	0	0	0							novel transcript, antisense to Olfr981
ENSMUSG00000046678	0	0	0	0	0	0	0	0	0	0	0	0	0					Or10g6	258283	olfactory receptor family 10 subfamily G member 6 [Source:MGI Symbol;Acc:MGI:3030815]
ENSMUSG00000111553	0	0	0	0	0	0	0	0	0	0	0	0	0					Gm18892		predicted gene, 18892 [Source:MGI Symbol;Acc:MGI:5011077]
ENSMUSG00000121668	0	0	0	0	0	0	0	0	0	0	0	0	0							novel transcript
ENSMUSG00000101963	0.69707	0	0	0	0	0	0	0	0	0	0	0	0.0290446	-0.0949868	1.01378	0.957178		1700001J11Rik	72224	RIKEN cDNA 1700001J11 gene [Source:MGI Symbol;Acc:MGI:1919474]
ENSMUSG00000144146	0	0	0	0	0	3.41902	0	0	0	0	0	0	0.142459	-0.149329	1.02762	0.76821				novel transcript, antisense to Olfr982 and Zfp202 and Tmem225 and Olfr986
ENSMUSG00000049010	0	0	0	0	0	0	0	0	0	0	0	0	0					Or10s1	258853	olfactory receptor family 10 subfamily S member 1 [Source:MGI Symbol;Acc:MGI:3030816]
ENSMUSG00000044205	0	0	0	0	0	0	0	0	0	0	0	0	0					Or8b57	258824	olfactory receptor family 8 subfamily B member 57 [Source:MGI Symbol;Acc:MGI:3030817]
ENSMUSG00000045812	0	0	0	0	0	0	0	0	0	0	0	0	0					Or4d5	258601	olfactory receptor family 4 subfamily D member 5 [Source:MGI Symbol;Acc:MGI:3030818]
ENSMUSG00000049073	0	0	0	0	0	0	0	0	0	0	0	0	0					Or8d4	258854	olfactory receptor family 8 subfamily D member 4 [Source:MGI Symbol;Acc:MGI:3030819]
ENSMUSG00000144179	0	0	0	0	0	0	0	0	0	0	0	0	0							novel transcript
ENSMUSG00000040541	0	0	0	0	0	0	0	0	0	0	0	0	0					Tmem225	75667	transmembrane protein 225 [Source:MGI Symbol;Acc:MGI:1922917]
ENSMUSG00000051095	0	0	0	0	0	0	0	0	0	0	0	0	0.0341956	-0.0101729	1.01784	1		Or6x1	258608	olfactory receptor family 6 subfamily X member 1 [Source:MGI Symbol;Acc:MGI:3030820]
ENSMUSG00000111509	0	0	0	0	0	0	0	0	0	0	0	0	0					Gm47266		predicted gene, 47266 [Source:MGI Symbol;Acc:MGI:6096101]
ENSMUSG00000127514	0	0	0	0	0	0	0	0	0	0	0	0	0							novel transcript, antisense to Gramd1b
ENSMUSG00000087047	0	0	0	0	0	0.854756	0	0	0	0	0	0	0.0356148	-0.100644	1.01464	0.957178		1700110K17Rik		RIKEN cDNA 1700110K17 gene [Source:MGI Symbol;Acc:MGI:1920808]
ENSMUSG00000111323	0	0	0	0	0	0	0	0	0	0	0	0	0					Gm48129		predicted gene, 48129 [Source:MGI Symbol;Acc:MGI:6097488]
ENSMUSG00000111271	0	0	0	0	0	0	0	0	0	0	0	0	0					Gm48127		predicted gene, 48127 [Source:MGI Symbol;Acc:MGI:6097485]
ENSMUSG00000127424	0	0	0	0	0	0	0	0	0	0	0	0	0.123734	-0.0111947	1.01765	1				novel transcript, antisense to Gramd1b
ENSMUSG00000110928	0	0	0	0	0	0	0	0	0	0	0	0	0					Gm48114		predicted gene, 48114 [Source:MGI Symbol;Acc:MGI:6097467]
ENSMUSG00000097205	0	0	0	0	0	0	0	0	0	0	0	0	0					Gm17540		predicted gene, 17540 [Source:MGI Symbol;Acc:MGI:4937174]
ENSMUSG00000110922	0	0	0	0	0	0	0	0	1.5074	0	1.35166	0	0.208042	0.163135	1.02956	0.69404		Gm35177		predicted gene, 35177 [Source:MGI Symbol;Acc:MGI:5594336]
ENSMUSG00000135457	0	0	0	0	0	0	0	0	0	0	0	0	0.0444573	-0.0102411	1.01782	1				novel transcript
ENSMUSG00000111504	0	1.55722	0	0	0	0	0	0	0	0	0	0	0.131043	-0.127104	1.02018	0.952528		Gm48284		predicted gene, 48284 [Source:MGI Symbol;Acc:MGI:6097718]
ENSMUSG00000130596	0	0	0	0	0	0	0	0	0	0	0	0	0							novel transcript
ENSMUSG00000110992	0	0	0	0	0	0	1.23012	0	0	0	0	0	0.102476	0.133739	1.02018	0.779363		Gm35371		predicted gene, 35371 [Source:MGI Symbol;Acc:MGI:5594530]
ENSMUSG00000111801	0	0	0	0	0	0	0	0	0	0	0	0	0					Gm48288		predicted gene, 48288 [Source:MGI Symbol;Acc:MGI:6097726]
ENSMUSG00000111794	0	0	0	0	0	0	0	0	0	0	0	0	0					Gm48294		predicted gene, 48294 [Source:MGI Symbol;Acc:MGI:6097733]
ENSMUSG00000086014	0	0	0	0	0	0	0	0	0	0	0	0	0					Gm16095		predicted gene 16095 [Source:MGI Symbol;Acc:MGI:3801984]
ENSMUSG00000127653	0	0	0	0	0	0	0	0	0	0	0	0	0							novel transcript, antisense to Clmp
ENSMUSG00000127700	0	0	0	0	0	0	0	0	0	0	0	0	0							novel transcript, sense intronic to Clmp
ENSMUSG00000111189	0	0	0	0	0	0	0	0	3.01481	1.31767	0	5.82231	0.54502	0.49602	1.17947	0.182338		Gm48293		predicted gene, 48293 [Source:MGI Symbol;Acc:MGI:6097731]
ENSMUSG00000087135	0	2.33583	1.77192	0	0.819016	0.854756	0	0	0	0	0	0	0.736886	-0.84116	1.35482	0.250706		Gm16096	102639005	predicted gene 16096 [Source:MGI Symbol;Acc:MGI:3801985]
ENSMUSG00000120980	2.09121	0	2.65788	0	0	1.70951	0	0	0	1.31767	0	0	0.464128	-0.280909	1.01112	0.496003		Gm57042		predicted gene, 57042 [Source:MGI Symbol;Acc:MGI:7337997]
ENSMUSG00000119805	0	0	0	0	0	0	0	0	0	0	0	0	0					Snord14c		small nucleolar RNA, C/D box 14C [Source:MGI Symbol;Acc:MGI:97971]
ENSMUSG00000118706	0	0	0	0	0	0	0	0	0	0	0	0	0					Snord14d		small nucleolar RNA, C/D box 14D [Source:MGI Symbol;Acc:MGI:3851602]
ENSMUSG00002076818	0	0	0	0	0	0	0	0	0	0	0	0	0					Snord14e		small nucleolar RNA, C/D box 14E [Source:MGI Symbol;Acc:MGI:3851606]
ENSMUSG00000110982	0	0	0	0	0	0	0	0	0	0	0	0	0					Gm48565		predicted gene, 48565 [Source:MGI Symbol;Acc:MGI:6098124]
ENSMUSG00000124074	0	0	0	0	0	0	0	0	0	0	0	0	0							novel transcript
ENSMUSG00000054360	0	0	0	0	0	0	0	0	0	0	0	0	0					Bsx	244813	brain specific homeobox [Source:MGI Symbol;Acc:MGI:2669849]
ENSMUSG00000032023	0	0	0	0	0	0	0	0	0	0	0	0	0					Jhy	70989	junctional cadherin complex regulator [Source:MGI Symbol;Acc:MGI:1918239]
ENSMUSG00000111346	0	0	0	0	0	0	0	0	0	0	0	0	0					Gm18586		predicted gene, 18586 [Source:MGI Symbol;Acc:MGI:5010771]
ENSMUSG00000132669	0	0	0	0	0	0	0	0	0	0	0	0	0							novel transcript, antisense to Jhy
ENSMUSG00000032021	0	0	0	0	0	0	3.69036	0	0	1.31767	0	0	0.266101	0.18753	1.03767	0.544347		Crtam	54698	cytotoxic and regulatory T cell molecule [Source:MGI Symbol;Acc:MGI:1859822]
ENSMUSG00000110914	0	0	0	0	0	0	0	0	0	0	0	0	0					Gm48611		predicted gene, 48611 [Source:MGI Symbol;Acc:MGI:6098198]
ENSMUSG00000111337	0.69707	0	0	0	0	0	0	0	0	0	0	0	0.0802654	-0.0974635	1.01419	0.957179		Gm6885		predicted gene 6885 [Source:MGI Symbol;Acc:MGI:3643835]
ENSMUSG00000100837	0	0	0	0	0	0	0	0	0	0	0	0	0					1700063D05Rik	78500	RIKEN cDNA 1700063D05 gene [Source:MGI Symbol;Acc:MGI:1925750]
ENSMUSG00000133711	0	0	0	0	0	0	0	0	0	0	0	0	0							novel transcript
ENSMUSG00000111308	0	0	0	0	0	0	0	0	0	0	2.70332	0	0.112638	0.175089	1.03218	0.694039		Gm48710		predicted gene, 48710 [Source:MGI Symbol;Acc:MGI:6098355]
ENSMUSG00000130970	0	0	0	0	0	0	0	0	0	0	0	0	0							novel transcript
ENSMUSG00000074415	0	0	0	0	0	0	0	0	0	0	0	0	0.153663	-0.0113918	1.01762	1		Mir100hg	73144	Mir100 Mirlet7a-2 Mir125b-1 cluster host gene [Source:MGI Symbol;Acc:MGI:1920394]
ENSMUSG00000064909	0	0	0	0	0	0	0	0	0	0	0	0	0					Gm25401	115487344	predicted gene, 25401 [Source:MGI Symbol;Acc:MGI:5455178]
ENSMUSG00000111593	0	0	0	0	0	0	0	0	0	0	0	0	0					Gm48742		predicted gene, 48742 [Source:MGI Symbol;Acc:MGI:6098410]
ENSMUSG00000110885	0	0	0	0	0	0	0	0	0	0	0	0	0					Gm48739		predicted gene, 48739 [Source:MGI Symbol;Acc:MGI:6098405]
ENSMUSG00000141114	0	0	0	0	0	0	0	0	0	0	0	0	0							novel transcript
ENSMUSG00000121919	0	0	0	0	0	0	0	0	0	0	0	0	0							BH3-like motif containing, cell death inducer (Blid) pseudogene
ENSMUSG00000110801	0	0	0	0	0	0	0	0	0	0	0	0	0					Gm48736		predicted gene, 48736 [Source:MGI Symbol;Acc:MGI:6098401]
ENSMUSG00000093011	0	0	0	0	0	0	0	0	0	0	0	0	0					Mir100	723892	microRNA 100 [Source:MGI Symbol;Acc:MGI:3619057]
ENSMUSG00000092770	0	0	0	0	0	0	0	0	0	0	0	0	0					Mirlet7a-2	723965	microRNA let7a-2 [Source:MGI Symbol;Acc:MGI:3619049]
ENSMUSG00000111854	0	0	0	0	0	0	0	0	0	0	0	0	0					Gm48740		predicted gene, 48740 [Source:MGI Symbol;Acc:MGI:6098406]
ENSMUSG00000141156	0	0	0	0	0	0	0	0	0	0	0	0	0.170978	-0.0117318	1.01757	1				novel transcript
ENSMUSG00000100158	0	0	0	0	0	0	0	0	0	0	0	0	0					Gm28119		predicted gene 28119 [Source:MGI Symbol;Acc:MGI:5578825]
ENSMUSG00000093354	0	0	0	0	0	0	0	0	0	0	0	0	0					Mir125b-1	387236	microRNA 125b-1 [Source:MGI Symbol;Acc:MGI:2676810]
ENSMUSG00000111107	0	0	0	0	0	0	0	0	0	0	0	0	0					Gm48737		predicted gene, 48737 [Source:MGI Symbol;Acc:MGI:6098402]
ENSMUSG00000098093	0	0	0	0	0	0	0	0	0	0	0	0	0					Gm8707		predicted gene 8707 [Source:MGI Symbol;Acc:MGI:3643201]
ENSMUSG00000110862	0	0	0	0	0	0	0	0	0	0	1.35166	0	0.0563192	0.147578	1.0231	0.779362		Gm35835	102639545	predicted gene, 35835 [Source:MGI Symbol;Acc:MGI:5594994]
ENSMUSG00000132694	0	0	0	0	0	0	0	0	0	0	0	0	0							novel transcript
ENSMUSG00000111511	0	0	0	0	0	0	0	0	0	0	0	0	0					Gm57856	77740	predicted gene, 57856 [Source:MGI Symbol;Acc:MGI:1924990]
ENSMUSG00000110981	0	0.778609	0	0	0	0	0	0	0	0	0	0	0.032442	-0.0980589	1.01423	0.957178		Gm35940		predicted gene, 35940 [Source:MGI Symbol;Acc:MGI:5595099]
ENSMUSG00000111156	0	0	0	0	0	0	0	0	0	0	0	0	0					Gm48814		predicted gene, 48814 [Source:MGI Symbol;Acc:MGI:6098528]
ENSMUSG00000111726	0	0	0	0	0	0	0	0	0	0	0	0	0					Gm40513		predicted gene, 40513 [Source:MGI Symbol;Acc:MGI:5623398]
ENSMUSG00000122104	0	0	0	0	0	0	0	0	0	0	0	0	0							novel transcript
ENSMUSG00000144058	0	0	0	0	0	0	0	0	0	0	0	0	0							novel transcript
ENSMUSG00000144151	0	0	0	0	0	0	0	0	0	0	0	0	0							novel transcript, antisense to Sorl1
ENSMUSG00000144174	0	0	0	0	0	0	0	0	0	0	0	0	0							novel transcript
ENSMUSG00000144166	0	0	0	0	0	0	0	0	0	0	0	0	0							novel transcript
ENSMUSG00000131071	0	0	0	0	0	0	0	0	0	0	0	0	0							novel transcript
ENSMUSG00000111167	0	0	0	0	0	0	0	0	0	0	0	0	0					Gm39321		predicted gene, 39321 [Source:MGI Symbol;Acc:MGI:5622206]
ENSMUSG00000111767	0	0	0	0.759996	0	0	0	0	0	0	0	0	0.0316665	-0.097386	1.01413	0.957178		4930546K05Rik	78194	RIKEN cDNA 4930546K05 gene [Source:MGI Symbol;Acc:MGI:1925444]
ENSMUSG00000134091	0	0	0	0	0	0	0	0	0	0	0	0	0							novel transcript
ENSMUSG00000123201	0	0	0	0	0	0	0	0	0	0	0	0	0							novel transcript
ENSMUSG00000123166	0	0	0	0	0	0	0	0	0	0	0	0	0							novel transcript
ENSMUSG00000120111	0	0	0	0	0	0	0	0	0	0	0	0	0.0717251	-0.0108879	1.01771	1		Gm10690	100038649	predicted gene 10690 [Source:MGI Symbol;Acc:MGI:3642614]
ENSMUSG00000111074	0	0	0	0	0	0	0	0	0	0	0	0	0					Gm36435	102640351	predicted gene, 36435 [Source:MGI Symbol;Acc:MGI:5595594]
ENSMUSG00000124513	0	0	0	0	0	0	0	0	0	0	0	0	0							novel transcript
ENSMUSG00000119090	0	0	0	0	0	0	0	0	0	0	0	0	0					Gm26272	115485693	predicted gene, 26272 [Source:MGI Symbol;Acc:MGI:5456049]
ENSMUSG00000037705	0	0	0	0	0	0	0	0	0	0	0	0	0.0544355	-0.0103654	1.0178	1		Tecta	21683	tectorin alpha [Source:MGI Symbol;Acc:MGI:109575]
ENSMUSG00000110937	0	0	0	0	0	0	0	0	0	0	0	0	0					Gm47629		predicted gene, 47629 [Source:MGI Symbol;Acc:MGI:6096698]
ENSMUSG00002076491	0	0	0	0	0	0	0	0	0	0	0	0	0					Gm55336		predicted gene, 55336 [Source:MGI Symbol;Acc:MGI:6847143]
ENSMUSG00000128785	0	0	0	0	0	0	0	0	0	0	1.35166	0	0.0563192	0.147578	1.0231	0.779362				novel transcript, antisense to Tbcel
ENSMUSG00000087456	0	0	0	0	0	0	0	0	0	0	0	0	0					Gm16322		predicted gene 16322 [Source:MGI Symbol;Acc:MGI:3826609]
ENSMUSG00000032017	0	0	0	0	0	0	0	0	0	0	0	0	0					Grik4	110637	glutamate receptor, ionotropic, kainate 4 [Source:MGI Symbol;Acc:MGI:95817]
ENSMUSG00002076682	0	0	0	0	0	0	0	0	0	0	0	0	0					Gm55337		predicted gene, 55337 [Source:MGI Symbol;Acc:MGI:6847145]
ENSMUSG00000120815	0	0	0	0	0	0	0	0	0	0	0	0	0					Gm57043		predicted gene, 57043 [Source:MGI Symbol;Acc:MGI:7337999]
ENSMUSG00000122567	0	0	0	0	0	0	0	0	0	0	0	0	0							novel transcript, antisense to Grik4
ENSMUSG00000122528	0	0	0	0	0	0	0	0	0	0	0	0	0							novel transcript, antisense to Grik4
ENSMUSG00002076740	0	0	0	0	0	0	0	0	0	0	0	0	0					Gm55338		predicted gene, 55338 [Source:MGI Symbol;Acc:MGI:6847147]
ENSMUSG00000110749	0	0	0	0	0	0	0	0	0	0	0	0	0					Gm47931		predicted gene, 47931 [Source:MGI Symbol;Acc:MGI:6097192]
ENSMUSG00000139840	0	0	0	0	0	0	0	0	0	0	0	0	0							novel transcript
ENSMUSG00000139880	0	0	0	0	0	0	0	0	0	0	0	0	0							novel transcript
ENSMUSG00000111133	0	0	0	0	0	0	0	0	0	0	0	0	0					Gm5831		predicted gene 5831 [Source:MGI Symbol;Acc:MGI:3779529]
ENSMUSG00000048503	0	0	0	0	0	0	0	0	0	0	0	0	0					Tlcd5	235300	TLC domain containing 5 [Source:MGI Symbol;Acc:MGI:2685030]
ENSMUSG00000032015	0	0	0	0	0	0	0	0	0	0	0	0	0					Pou2f3	18988	POU domain, class 2, transcription factor 3 [Source:MGI Symbol;Acc:MGI:102565]
ENSMUSG00000111864	0	0	0	0	0	0	0	0	0	0	0	0	0.0860959	-0.0110761	1.01768	1		Rpl26-ps6		ribosomal protein L26, pseudogene 6 [Source:MGI Symbol;Acc:MGI:3648682]
ENSMUSG00000128152	0	0	0	0	0	0	0	0	0	0	0	0	0							novel transcript
ENSMUSG00000128071	0	0	0	0	0	0	0	0	0	0	0	0	0							novel transcript
ENSMUSG00000110823	0	0	0	0	0	0	0	0	0	0	0	0	0					Gm36799	102640821	predicted gene, 36799 [Source:MGI Symbol;Acc:MGI:5595958]
ENSMUSG00000133993	0	0	0	0	0	0	0	0	0	0	0	0	0							novel transcript
ENSMUSG00000111829	0	0	0	0	0	0	0	0	0	0	0	0	0					Gm47475		predicted gene, 47475 [Source:MGI Symbol;Acc:MGI:6096446]
ENSMUSG00000138264	0	0	0	0	0	0	0	0	0	0	0	0	0							novel transcript
ENSMUSG00000100836	0	0	0	0	0	0	0	0	0	0	0	0	0					Gm28215		predicted gene 28215 [Source:MGI Symbol;Acc:MGI:5578921]
ENSMUSG00000139682	0	0	0	0	0	0	0	0	0	0	0	0	0							novel transcript
ENSMUSG00000111110	0	0	0	0	0	0	0	0	0	0	0	0	0					Gm36855	102640899	predicted gene, 36855 [Source:MGI Symbol;Acc:MGI:5596014]
ENSMUSG00000141207	0	0	0	0	0	0	0	0	0	0	0	0	0							novel transcript
ENSMUSG00000126642	0	0	0	0	0	0	0	0	0	0	0	0	0							novel transcript
ENSMUSG00000131334	0	0	0	0	0	0	0	0	0	0	0	0	0							novel transcript
ENSMUSG00000140317	0	0	0	0	0	0	0	0	0	0	0	0	0							novel transcript
ENSMUSG00000140358	0	0	0	0	0	0	0	0	0	0	0	0	0							novel transcript
ENSMUSG00000110988	0	0	0	0	0	0	0	0	0	0	0	0	0					Gm29909		predicted gene, 29909 [Source:MGI Symbol;Acc:MGI:5589068]
ENSMUSG00000111334	0	0	0	0	0	0	0	0	0	0	0	0	0					Gm30015	102631930	predicted gene, 30015 [Source:MGI Symbol;Acc:MGI:5589174]
ENSMUSG00000110808	0	0	0	0	0	0	0	0	0	0	0	0	0.0631841	-0.0107585	1.01773	1		Gm5364		predicted gene 5364 [Source:MGI Symbol;Acc:MGI:3646198]
ENSMUSG00000131853	0	0	0	0	0	0	0	0	0	0	0	0	0							novel transcript
ENSMUSG00000131930	0	0	0	0	0	0	0	0	0	0	0	0	0							novel transcript
ENSMUSG00000111129	0	0	0	0	0	0	0	0	0	0	0	0	0					Gm47542		predicted gene, 47542 [Source:MGI Symbol;Acc:MGI:6096552]
ENSMUSG00000131892	0	0	0	0	0	0	0	0	0	0	0	0	0							novel transcript
ENSMUSG00000122217	0	0	0	0	0	0	0	0	0	0	0	0	0							novel transcript, antisense to Nectin1
ENSMUSG00000131681	0	0	0	0	0	0	0	0	0	0	0	0	0							novel transcript
ENSMUSG00000111229	0	0	0	0	0	0	0	0	0	0	0	0	0					Gm39323	102632241	predicted gene, 39323 [Source:MGI Symbol;Acc:MGI:5622208]
ENSMUSG00000088044	0	0	0	0	0	0	0	0	0	0	0	0	0					Gm23326	115487251	predicted gene, 23326 [Source:MGI Symbol;Acc:MGI:5453103]
ENSMUSG00000111637	0	0	0	0	0	0	0	0	0	0	0	0	0					Gm10688		predicted gene 10688 [Source:MGI Symbol;Acc:MGI:3642688]
ENSMUSG00000111283	0	0	0	0	0	0	0	0	0	0	0	0	0					E230034D01Rik		RIKEN cDNA E230034D01 gene [Source:MGI Symbol;Acc:MGI:2445211]
ENSMUSG00000110815	0	0	0	0	0	0	0	0	0	0	0	0	0					Gm47345		predicted gene, 47345 [Source:MGI Symbol;Acc:MGI:6096241]
ENSMUSG00000134494	0	0	0	0	0	0	0	0	0	0	0	0	0							novel transcript
ENSMUSG00000032011	0	0	0	1.51999	0	0	2.46024	0	0	0	0	1.16446	0.247572	0.0949541	0.99108	0.75295		Thy1	21838	thymus cell antigen 1, theta [Source:MGI Symbol;Acc:MGI:98747]
ENSMUSG00000111409	0	0	0	0	0	0	0	0	0	0	0	0	0					Gm49380		predicted gene, 49380 [Source:MGI Symbol;Acc:MGI:6121601]
ENSMUSG00000111415	0	0	0	0	0	0	0	0	0	0	0	0	0					Gm39325		predicted gene, 39325 [Source:MGI Symbol;Acc:MGI:5622210]
ENSMUSG00000034739	0	0	0	0	0	0	0	0	0	0	0	0	0.0319635	-0.0101345	1.01784	1		Mfrp	259172	membrane frizzled-related protein [Source:MGI Symbol;Acc:MGI:2385957]
ENSMUSG00000079592	0	0	0	0	0	0	0	0	0	0	0	0	0					C1qtnf5	235312	C1q and tumor necrosis factor related protein 5 [Source:MGI Symbol;Acc:MGI:2385958]
ENSMUSG00000092258	0	0	0	0	0	0	0	0	0	0	0	0	0					Gm20444		predicted gene 20444 [Source:MGI Symbol;Acc:MGI:5141909]
ENSMUSG00000111632	0	0	0	0	0	0	0	0	0	0	0	0	0					Gm47327		predicted gene, 47327 [Source:MGI Symbol;Acc:MGI:6096213]
ENSMUSG00000097617	0	0	0	0	0	0	0	0	0	0	0	0	0.0523082	-0.0103647	1.0178	1		Gm10687		predicted gene 10687 [Source:MGI Symbol;Acc:MGI:3642689]
ENSMUSG00000110972	0	0	0	0	0	0	0	0	0	0	0	0	0					5830462O15Rik		RIKEN cDNA 5830462O15 gene [Source:MGI Symbol;Acc:MGI:1923360]
ENSMUSG00000110966	0	0	0	0	0	0	0	0	0	0	0	0	0					Gm47255		predicted gene, 47255 [Source:MGI Symbol;Acc:MGI:6096085]
ENSMUSG00000134609	0	0	0	0	0	0	0	0	0	0	0	0	0							novel transcript
ENSMUSG00000070306	0	0	0	0	0	0	0	0	0	0	0	0	0					Ccdc153	270150	coiled-coil domain containing 153 [Source:MGI Symbol;Acc:MGI:2448587]
ENSMUSG00000032105	0	0	0	0	1.63803	0.854756	0	0	0	0	0	0	0.132855	-0.14168	1.02476	0.850844		Nherf4	170761	NHERF family PDZ scaffold protein 4 [Source:MGI Symbol;Acc:MGI:2429554]
ENSMUSG00000134699	0	0	0	0	0	0	0	0	0	0	0	0	0							novel transcript, antisense to Pdzd3
ENSMUSG00000111685	0	0	0	0	0	0	0	0	0	0	0	0	0.0544355	-0.0103654	1.0178	1		Gm10686		predicted gene 10686 [Source:MGI Symbol;Acc:MGI:3704331]
ENSMUSG00000032131	0	0	0.885961	0	0	0	1.23012	7.61467	0	0	1.35166	2.32892	0.558805	0.469961	1.13115	0.187356		Abcg4	192663	ATP binding cassette subfamily G member 4 [Source:MGI Symbol;Acc:MGI:1890594]
ENSMUSG00000130955	0	0	0	0	0	0	0	0	0	0	0	0	0							novel transcript, antisense to C2cd2l
ENSMUSG00000110740	0	1.55722	0	0	0.819016	0	0	0	0	0	1.35166	0	0.281153	-0.0724663	0.97886	0.929677		Gm48853		predicted gene, 48853 [Source:MGI Symbol;Acc:MGI:6098590]
ENSMUSG00002075808	0	0	0	0	0	0	0	0	0	0	0	0	0					Gm55497		predicted gene, 55497 [Source:MGI Symbol;Acc:MGI:6847463]
ENSMUSG00000140650	0	0	0	0	0	0	2.46024	3.80733	0	0	0	0	0.32954	0.21099	1.0443	0.469545				novel transcript, antisense to Vps11
ENSMUSG00002075510	0	0	0	0	0	0	0	0	0	0	0	0	0					Gm55507		predicted gene, 55507 [Source:MGI Symbol;Acc:MGI:6847483]
ENSMUSG00000140606	0	0	0	0	0	0	0	0	0	0	0	0	0							novel transcript, antisense to Hyou1
ENSMUSG00000111088	0	0	0	0	0	0	0	0	0	0	0	0	0					9430081H08Rik		RIKEN cDNA 9430081H08 gene [Source:MGI Symbol;Acc:MGI:1924680]
ENSMUSG00000088398	0	0	0	0	0	0	0	0	0	0	0	0	0					Gm26306	115487306	predicted gene, 26306 [Source:MGI Symbol;Acc:MGI:5456083]
ENSMUSG00000099309	0	0	0	0	0	0	0	0	0	0	0	0	0					Mir7085	102465658	microRNA 7085 [Source:MGI Symbol;Acc:MGI:5530805]
ENSMUSG00000111849	0	0	0	0	0	0	0	0	0	0	0	0	0					Gm47186		predicted gene, 47186 [Source:MGI Symbol;Acc:MGI:6095975]
ENSMUSG00000074397	0	0	0	0	0	0	0	0	0	0	0	0	0					Foxr1	382074	forkhead box R1 [Source:MGI Symbol;Acc:MGI:2685961]
ENSMUSG00000041523	0	0	0	0	0	0	0	0	0	0	0	0	0					Upk2	22269	uroplakin 2 [Source:MGI Symbol;Acc:MGI:98913]
ENSMUSG00000135997	0	0	0	0	0	0	0	0	0	0	0	0	0							novel transcript
ENSMUSG00000088793	0	0	0	0	0	0	0	0	0	0	0	0	0					Gm22540		predicted gene, 22540 [Source:MGI Symbol;Acc:MGI:5452317]
ENSMUSG00000110980	0	0	0	0	0	0	0	0	0	0	1.35166	0	0.171114	0.133511	1.02045	0.779365		Gm47204		predicted gene, 47204 [Source:MGI Symbol;Acc:MGI:6096003]
ENSMUSG00000111312	0	0	0.885961	0	0	0	0	0	0	0	0	0	0.036915	-0.10165	1.01481	0.957178		Gm47205		predicted gene, 47205 [Source:MGI Symbol;Acc:MGI:6096005]
ENSMUSG00000120724	0	0	0	0	0	0	0	0	0	0	0	0	0					Gm57025		predicted gene, 57025 [Source:MGI Symbol;Acc:MGI:7337963]
ENSMUSG00000111378	0	0	0	0	0	0	0	0	0	0	0	0	0.0289885	-0.0100697	1.01786	1		Gm47230		predicted gene, 47230 [Source:MGI Symbol;Acc:MGI:6096044]
ENSMUSG00000110721	0	0	0	0	0	0	0	0	0	0	0	0	0					Gm47231		predicted gene, 47231 [Source:MGI Symbol;Acc:MGI:6096046]
ENSMUSG00000111656	0	0	0	0	0	0	0	0	0	0	2.70332	0	0.419889	0.233362	1.03904	0.613323		Gm47232		predicted gene, 47232 [Source:MGI Symbol;Acc:MGI:6096048]
ENSMUSG00000111301	0	0	0	0	0	0	0	0	0	0	0	0	0					Gm30671		predicted gene, 30671 [Source:MGI Symbol;Acc:MGI:5589830]
ENSMUSG00000111030	0	0	0	0	0	0	0	0	0	0	1.35166	0	0.0882827	0.13687	1.02102	0.779363		Gm47234		predicted gene, 47234 [Source:MGI Symbol;Acc:MGI:6096052]
ENSMUSG00000110755	0	0	0	0	0	0	0	0	0	0	0	0	0					BC049987		cDNA sequence BC049987 [Source:MGI Symbol;Acc:MGI:3039606]
ENSMUSG00000111060	0	0	0	0	0	0	0	0	0	0	0	0	0					Gm47238		predicted gene, 47238 [Source:MGI Symbol;Acc:MGI:6096059]
ENSMUSG00000111326	0	0	0.885961	0	0	0	0	0	0	0	0	0	0.280572	-0.131703	1.01441	0.949041		Gm3953		predicted gene 3953 [Source:MGI Symbol;Acc:MGI:3782127]
ENSMUSG00000032098	0	0	0	0	0	0	0	0	0	0	0	0	0.0824892	-0.0108167	1.01772	1		Treh	58866	trehalase (brush-border membrane glycoprotein) [Source:MGI Symbol;Acc:MGI:1926230]
ENSMUSG00000132016	0	0	0	0	0	0	0	0	0	0	0	0	0							novel transcript, antisense to Phldb1
ENSMUSG00000111280	0	0	0	0	0	0	0	0	0	0	0	0	0					Gm47239		predicted gene, 47239 [Source:MGI Symbol;Acc:MGI:6096060]
ENSMUSG00000131972	2.78828	0	0	0	0	0	0	0	0	0	0	0	0.184569	-0.145709	1.02623	0.819173				novel transcript, antisense to Phldb1
ENSMUSG00000064658	0	0	0	0	0	0	0	0	0	0	0	0	0					Gm24166	115487279	predicted gene, 24166 [Source:MGI Symbol;Acc:MGI:5453943]
ENSMUSG00000131932	0	0	0	0	0	0	0	0	0	0	0	0	0							novel transcript
ENSMUSG00000111345	0	0	0	0	0	0	0	0	0	0	0	1.16446	0.0485192	0.143252	1.02185	0.779362		Gm48562		predicted gene, 48562 [Source:MGI Symbol;Acc:MGI:6098119]
ENSMUSG00000110750	0	0	0	0	0	0	0	0	0	0	0	0	0					Gm48702		predicted gene, 48702 [Source:MGI Symbol;Acc:MGI:6098340]
ENSMUSG00000039438	0	0	0	0	0	0	0	1.26911	0	0	0	0	0.0818682	0.135273	1.02055	0.779363		Ttc36	192653	tetratricopeptide repeat domain 36 [Source:MGI Symbol;Acc:MGI:2384760]
ENSMUSG00000111017	0	0	0	0	0	0	0	0	0	0	0	0	0					Gm48314		predicted gene, 48314 [Source:MGI Symbol;Acc:MGI:6097766]
ENSMUSG00000110773	0	0	0	0	0	0	0	0	0	0	0	0	0					Gm39326		predicted gene, 39326 [Source:MGI Symbol;Acc:MGI:5622211]
ENSMUSG00000120220	0	0	0	0	0	0	0	0	0	0	0	0	0					Gm57024		predicted gene, 57024 [Source:MGI Symbol;Acc:MGI:7337961]
ENSMUSG00000080358	0	0	0	0	0	0	0	0	0	0	0	0	0					Gm26249		predicted gene, 26249 [Source:MGI Symbol;Acc:MGI:5456026]
ENSMUSG00000002033	0	0	0	0	0	0	0	0	0	0	0	0	0					Cd3g	12502	CD3 antigen, gamma polypeptide [Source:MGI Symbol;Acc:MGI:88333]
ENSMUSG00000032094	0	0	0	0	0.819016	0	0	0	0	2.63534	0	0	0.387822	0.116434	0.994009	0.724036		Cd3d	12500	CD3 antigen, delta polypeptide [Source:MGI Symbol;Acc:MGI:88331]
ENSMUSG00000032093	0	0	0	0	0	0	0	0	0	3.95301	0	0	0.164709	0.186827	1.03692	0.604956		Cd3e	12501	CD3 antigen, epsilon polypeptide [Source:MGI Symbol;Acc:MGI:88332]
ENSMUSG00000111203	0	0	0	0	0	0	0	0	0	0	0	0	0					Gm48719		predicted gene, 48719 [Source:MGI Symbol;Acc:MGI:6098371]
ENSMUSG00000111690	0	0	0	0	0	0	0	0	0	0	0	0	0					Gm48720		predicted gene, 48720 [Source:MGI Symbol;Acc:MGI:6098373]
ENSMUSG00000032092	0	0	0	0	0	0	0	0	0	0	0	0	0					Mpzl2	14012	myelin protein zero-like 2 [Source:MGI Symbol;Acc:MGI:1289160]
ENSMUSG00000110899	0	0	0	0	0	0	0	0	0	0	0	0	0					Gm48840		predicted gene, 48840 [Source:MGI Symbol;Acc:MGI:6098571]
ENSMUSG00000144092	0	0	0	0	0	0	0	0	0	0	0	0	0							novel transcript, antisense to Mpzl2 and Mpzl3
ENSMUSG00000074385	0	0	0	0	0	0	0	0	0	0	0	0	0					Gm10684	100038468	predicted gene 10684 [Source:MGI Symbol;Acc:MGI:3641851]
ENSMUSG00000111070	0	0	0	0	0	0	0	0	0	0	0	0	0					Gm47596		predicted gene, 47596 [Source:MGI Symbol;Acc:MGI:6096646]
ENSMUSG00000070304	0	0	0.885961	0	0	0	0	0	1.5074	0	0	0	0.0997235	0.0467178	0.995945	0.867429		Scn2b	72821	sodium channel, voltage-gated, type II, beta [Source:MGI Symbol;Acc:MGI:106921]
ENSMUSG00000046480	0	0	0	0	0	0	0	0	0	0	0	0	0.0332103	-0.0101578	1.01784	1		Scn4b	399548	sodium channel, type IV, beta [Source:MGI Symbol;Acc:MGI:2687406]
ENSMUSG00000111811	0	0	0	0	0	0	0	0	0	0	0	0	0					Gm39327		predicted gene, 39327 [Source:MGI Symbol;Acc:MGI:5622212]
ENSMUSG00000125898	0	0	0	0	0	0	0	0	0	0	0	0	0							novel transcript, antisense to Tmprss4
ENSMUSG00000032091	2.09121	4.67165	0	0	0	0	0	0	0	0	0	0	0.497272	-0.458502	1.13095	0.36433		Tmprss4	214523	transmembrane protease, serine 4 [Source:MGI Symbol;Acc:MGI:2384877]
ENSMUSG00000091659	0	0	0	0	0	0	0	0	0	0	0	0	0					Gm17099		predicted gene 17099 [Source:MGI Symbol;Acc:MGI:4937926]
ENSMUSG00000120916	0	0	0	0	0	0	0	0	0	0	0	0	0.265451	-0.0121675	1.01749	1		Gm57037		predicted gene, 57037 [Source:MGI Symbol;Acc:MGI:7337987]
ENSMUSG00000093722	0	0	0	0	0	0	0	0	0	0	0	0	0					Gm20612		predicted gene 20612 [Source:MGI Symbol;Acc:MGI:5313059]
ENSMUSG00000098361	0	0	0	0	0	1.70951	0	0	0	0	0	0	0.0712297	-0.127796	1.02034	0.952529		Mir7086	102466803	microRNA 7086 [Source:MGI Symbol;Acc:MGI:5531025]
ENSMUSG00000138692	0	0	0	0	0	0	0	0	0	0	0	0	0							novel transcript
ENSMUSG00000131791	0	0	0	0	0	0	0	0	0	0	0	0	0							novel transcript
ENSMUSG00000111075	0	0	0	0	0	0	0	0	0	0	0	0	0					Gm47964		predicted gene, 47964 [Source:MGI Symbol;Acc:MGI:6097243]
ENSMUSG00000085831	0	0	0	0	0	0	0	0	0	0	0	0	0					Lncbate3	72229	brown adipose tissue enriched long noncoding RNA 3 [Source:MGI Symbol;Acc:MGI:1919479]
ENSMUSG00000037129	0	0	0	0	0	0	0	0	0	0	1.35166	1.16446	0.104838	0.173164	1.03143	0.694039		Tmprss13	214531	transmembrane protease, serine 13 [Source:MGI Symbol;Acc:MGI:2682935]
ENSMUSG00000124976	0	0	0	0	0	0	0	0	0	0	0	0	0							novel transcript
ENSMUSG00000066705	0	0	0	0	0	0	0	0	0	1.31767	0	0	0.054903	0.146935	1.0229	0.779362		Fxyd6	59095	FXYD domain-containing ion transport regulator 6 [Source:MGI Symbol;Acc:MGI:1890226]
ENSMUSG00000133242	0	0	0	0	0	0	0	0	0	0	0	0	0							novel transcript, antisense to Fxyd2
ENSMUSG00000111186	0	0	0	0	0	0	0	0	0	0	0	0	0					Gm48135		predicted gene, 48135 [Source:MGI Symbol;Acc:MGI:6097497]
ENSMUSG00000097074	0	0	0	0	0	0	0	0	0	0	0	0	0					4833428L15Rik	74602	RIKEN cDNA 4833428L15 gene [Source:MGI Symbol;Acc:MGI:1921852]
ENSMUSG00000032087	0	0	0	0	0	0	0	0	0	0	0	0	0.338593	-0.0121368	1.01749	1		Dscaml1	114873	DS cell adhesion molecule like 1 [Source:MGI Symbol;Acc:MGI:2150309]
ENSMUSG00000140503	0	0	0	0	0	0	0	0	0	0	0	0	0							novel transcript, antisense to Dscaml1
ENSMUSG00000126760	0	0	0	0	0	0	0	0	0	0	0	0	0							novel transcript, sense intronic to Dscaml1
ENSMUSG00000119912	0	0	0	0	0	0	0	0	0	0	0	0	0					Gm22069	115487342	predicted gene, 22069 [Source:MGI Symbol;Acc:MGI:5451846]
ENSMUSG00000110997	0	0	0	0	0	0	1.23012	0	0	0	0	0	0.051255	0.144819	1.0223	0.779362		2610028D06Rik		RIKEN cDNA 2610028D06 gene [Source:MGI Symbol;Acc:MGI:1923609]
ENSMUSG00000098194	0	0	0	0	1.63803	0	0	0	4.52221	0	0	0	0.318876	0.11651	0.991861	0.706093		Gm7286		predicted gene 7286 [Source:MGI Symbol;Acc:MGI:3645875]
ENSMUSG00000087734	0	0	0	0	0	0	0	0	0	0	0	0	0					Gm24646		predicted gene, 24646 [Source:MGI Symbol;Acc:MGI:5454423]
ENSMUSG00000098327	0	0	0	0	0	0	0	0	0	0	0	0	0					Mir7087	102465659	microRNA 7087 [Source:MGI Symbol;Acc:MGI:5530655]
ENSMUSG00000133952	0	0	0	0	0	0	0	0	0	0	0	0	0.0523082	-0.0103647	1.0178	1				novel transcript, antisense to Sidt2
ENSMUSG00000125716	0	0	0	0	0	0	0	0	0	0	2.70332	0	0.112638	0.175089	1.03218	0.694039				novel transcript
ENSMUSG00000032083	0	0	0.885961	0	0	0	0	0	1.5074	0	0	0	0.309996	0.0618939	0.98029	0.813425		Apoa1	11806	apolipoprotein A-I [Source:MGI Symbol;Acc:MGI:88049]
ENSMUSG00000032081	0	0	0	0	0	0	0	0	0	0	0	0	0					Apoc3	11814	apolipoprotein C-III [Source:MGI Symbol;Acc:MGI:88055]
ENSMUSG00000111282	0	0	0	0	0	0	0	0	0	0	0	0	0					Gm47528		predicted gene, 47528 [Source:MGI Symbol;Acc:MGI:6096530]
ENSMUSG00000032080	0	0	0	0	0	0	0	0	0	0	0	1.16446	0.0897638	0.132666	1.01984	0.779363		Apoa4	11808	apolipoprotein A-IV [Source:MGI Symbol;Acc:MGI:88051]
ENSMUSG00000074373	0	0	0	0	0	0	0	0	0	0	0	0	0					Gm10680		predicted gene 10680 [Source:MGI Symbol;Acc:MGI:3704335]
ENSMUSG00000125754	0	0	0	0	0	0	0	0	0	0	0	0	0							novel transcript
ENSMUSG00000120281	0	0	0	0	0	0	0	0	0	0	0	0	0					Gm57016		predicted gene, 57016 [Source:MGI Symbol;Acc:MGI:7337945]
ENSMUSG00000032079	0	0	0	0	0	0	0	0	0	0	0	0	0.0544355	-0.0103654	1.0178	1		Apoa5	66113	apolipoprotein A-V [Source:MGI Symbol;Acc:MGI:1913363]
ENSMUSG00000111403	0	0	0	0	0	0	0	0	0	0	0	0	0					Gm47544		predicted gene, 47544 [Source:MGI Symbol;Acc:MGI:6096556]
ENSMUSG00000056617	0	0	0	0	0	0	0	0	0	0	0	0	0.156925	-0.0114176	1.01762	1		4931429L15Rik	74361	RIKEN cDNA 4931429L15 gene [Source:MGI Symbol;Acc:MGI:1921611]
ENSMUSG00000111126	0	0	0	0	0	0	0	0	0	0	0	0	0					Gm39329		predicted gene, 39329 [Source:MGI Symbol;Acc:MGI:5622214]
ENSMUSG00000097463	0	0	0	0	0	0	0	0	0	0	0	0	0					4930448E22Rik		RIKEN cDNA 4930448E22 gene [Source:MGI Symbol;Acc:MGI:1921931]
ENSMUSG00000110864	0	0	0	0	0	0.854756	0	0	0	0	0	0	0.0800721	-0.102969	1.01508	0.957179		Gm31374		predicted gene, 31374 [Source:MGI Symbol;Acc:MGI:5590533]
ENSMUSG00000110802	0	0	0	0	0	0	0	0	0	0	0	0	0					Gm47141		predicted gene, 47141 [Source:MGI Symbol;Acc:MGI:6095902]
ENSMUSG00000110767	0	0	0	0	0	0	0	0	0	0	0	0	0					Gm31432		predicted gene, 31432 [Source:MGI Symbol;Acc:MGI:5590591]
ENSMUSG00000111115	0	0	0	0	0	0	0	1.26911	0	0	0	0	0.209804	0.131811	1.01996	0.779364		Gm47144		predicted gene, 47144 [Source:MGI Symbol;Acc:MGI:6095907]
ENSMUSG00000131188	0	0	0	0	0	0	0	0	0	0	0	0	0							novel transcript
ENSMUSG00000077383	0	0	0	0	0	0	0	0	0	0	0	0	0					Gm22659	115485704	predicted gene, 22659 [Source:MGI Symbol;Acc:MGI:5452436]
ENSMUSG00000111800	0	0	0	0	0	0	0	0	0	0	0	0	0					Gm31557		predicted gene, 31557 [Source:MGI Symbol;Acc:MGI:5590716]
ENSMUSG00000128343	0	0	0	0	0	0	0	0	0	0	0	0	0							novel transcript
ENSMUSG00000064673	0	0	0	0	0	0	0	0	0	0	0	0	0					Gm22805	115487338	predicted gene, 22805 [Source:MGI Symbol;Acc:MGI:5452582]
ENSMUSG00000133140	0	0	0	0	0	0	0	0	0	0	0	0	0							novel transcript
ENSMUSG00000111783	0	0	0	0	0	0	0	0	0	0	0	0	0					Gm8863		predicted gene 8863 [Source:MGI Symbol;Acc:MGI:3644829]
ENSMUSG00000111236	0	0	0	0	0	0	0	0	0	0	0	0	0					Gm31614		predicted gene, 31614 [Source:MGI Symbol;Acc:MGI:5590773]
ENSMUSG00000132928	0	0	0	0	0	0	0	0	0	0	0	0	0							novel transcript
ENSMUSG00000099696	0	0	0	0	0	0	0	0	0	0	0	0	0					2900052N01Rik	73040	RIKEN cDNA 2900052N01 gene [Source:MGI Symbol;Acc:MGI:1920290]
ENSMUSG00000125307	0	0	0	0	0	0	0	0	0	0	0	0	0							novel transcript
ENSMUSG00000111482	0	0	0	0	0	0	0	0	0	0	0	0	0					Gm47153		predicted gene, 47153 [Source:MGI Symbol;Acc:MGI:6095921]
ENSMUSG00000094893	0	0	0	0	0	0	0	0	0	0	0	0	0					Gm4791		predicted gene 4791 [Source:MGI Symbol;Acc:MGI:3779436]
ENSMUSG00000111669	0	0	0	0	0	0	0	0	0	0	0	0	0					Gm31698		predicted gene, 31698 [Source:MGI Symbol;Acc:MGI:5590857]
ENSMUSG00000128881	0	0	0	0	0	0	0	0	0	0	0	0	0							novel transcript
ENSMUSG00000109844	0	0	0	0	0	0	0	0	0	0	0	0	0					Gm31816	102634165	predicted gene, 31816 [Source:MGI Symbol;Acc:MGI:5590975]
ENSMUSG00000139913	0	0	0	0	0	0	0	0	0	0	0	0	0							novel transcript
ENSMUSG00000139749	0	0	0	0	0	0	0	0	0	0	0	0	0							novel transcript
ENSMUSG00000139870	0	0	0	0	0	0	0	0	0	0	0	0	0							novel transcript
ENSMUSG00000139791	0	0	0	0	0	0	0	0	0	0	0	0	0							novel transcript
ENSMUSG00000139830	0	0	0	0	0	0	0	0	0	0	0	0	0							novel transcript
ENSMUSG00000127835	0	0	0	0	0	0	0	0	0	0	0	0	0							novel transcript
ENSMUSG00000131795	0	0	0	0	0	0	0	0	0	0	0	0	0							novel transcript
ENSMUSG00000111755	0	0	0	0	0	0	0	0	0	0	0	0	0					Gm47160		predicted gene, 47160 [Source:MGI Symbol;Acc:MGI:6095933]
ENSMUSG00000111703	0	0	0	0	0	0	0	0	0	0	0	0	0					Gm47161		predicted gene, 47161 [Source:MGI Symbol;Acc:MGI:6095935]
ENSMUSG00000119966	0	0	0	0	0	0	0	0	0	0	1.35166	0	0.0563192	0.147578	1.0231	0.779362		Gm57012		predicted gene, 57012 [Source:MGI Symbol;Acc:MGI:7337937]
ENSMUSG00000118913	0	0	0	0	0	0	0	0	0	0	0	0	0					Gm22286	115487332	predicted gene, 22286 [Source:MGI Symbol;Acc:MGI:5452063]
ENSMUSG00000143377	0	0	5.31576	0	0.819016	0	0	0	0	0	0	0	0.397697	-0.257303	1.05405	0.528198				novel transcript, sense intronic to Cadm1
ENSMUSG00000143460	0	0	0	0	0	0	0	0	0	0	0	0	0							novel transcript, antisense to Cadm1
ENSMUSG00000143419	0	0	0	0	2.45705	0	2.46024	1.26911	0	0	0	2.32892	0.354805	0.128962	0.988036	0.697498				novel transcript, sense intronic to Cadm1
ENSMUSG00000126967	0	0	0	0	0	0	0	0	0	0	0	0	0							novel transcript, antisense to Cadm1
ENSMUSG00000133085	0	0	0	0	0	0	0	0	0	0	0	0	0							novel transcript, antisense to Cadm1
ENSMUSG00000110959	0	0	0	0	0	0	0	0	0	0	0	0	0					Gm47198		predicted gene, 47198 [Source:MGI Symbol;Acc:MGI:6095994]
ENSMUSG00000111155	0	3.89304	0	0	0	0	0	0	0	0	0	0	0.16221	-0.152785	1.02904	0.732797		Gm47197		predicted gene, 47197 [Source:MGI Symbol;Acc:MGI:6095992]
ENSMUSG00000125777	0	0	0	0	0	0	0	0	0	0	0	0	0							novel transcript
ENSMUSG00000131979	0	0	0	0	0	0	0	0	0	0	0	0	0							novel transcript
ENSMUSG00000123163	0	0	0	0	0	0	0	0	0	0	0	0	0							novel transcript
ENSMUSG00000111668	0	0	0	0	0	0	0	0	0	0	0	0	0					Gm47213		predicted gene, 47213 [Source:MGI Symbol;Acc:MGI:6096019]
ENSMUSG00000111294	0	0	0	0	0	0	0	0	0	0	0	0	0					Gm47215		predicted gene, 47215 [Source:MGI Symbol;Acc:MGI:6096022]
ENSMUSG00000111437	0	0	0	0	0	0	0	0	0	0	0	0	0					Gm47236		predicted gene, 47236 [Source:MGI Symbol;Acc:MGI:6096056]
ENSMUSG00000122004	0	0	0	0	0	0	0	0	0	0	0	0	0							novel transcript
ENSMUSG00000111117	0	0	0	0	0	0	0	0	0	0	0	0	0					A730065G17Rik		RIKEN cDNA A730065G17 gene [Source:MGI Symbol;Acc:MGI:3588275]
ENSMUSG00000110924	0	0	0	0	0	0	0	0	0	0	0	0	0					Gm40518		predicted gene, 40518 [Source:MGI Symbol;Acc:MGI:5623403]
ENSMUSG00000122149	0	0	0	0	0	0	0	0	0	0	0	0	0							novel transcript, antisense to Nxpe4
ENSMUSG00000122189	0	0	0	0	0	0	0	0	0	0	0	0	0							novel transcript, sense intronic to Nxpe4
ENSMUSG00000032028	0	0	1.77192	0	0	0	0	0	3.01481	10.5414	0	0	0.751519	0.373234	1.06295	0.244939		Nxpe2	78252	neurexophilin and PC-esterase domain family, member 2 [Source:MGI Symbol;Acc:MGI:1925502]
ENSMUSG00000109675	0	0	0	0	0	0	0	0	0	0	0	0	0					Nxpe1-ps		neurexophilin and PC-esterase domain family, member 1, pseudogene [Source:MGI Symbol;Acc:MGI:3646632]
ENSMUSG00000063543	0	0	0	0	0	0	0	0	0	0	0	0	0.0341956	-0.0101729	1.01784	1		Gm5616		predicted gene 5616 [Source:MGI Symbol;Acc:MGI:3646416]
ENSMUSG00000138137	0	0	0	0	0	0	0	0	0	0	0	0	0.0444573	-0.0102411	1.01782	1				novel transcript
ENSMUSG00000123708	0	0	0	0	0	0	1.23012	0	0	0	6.7583	0	0.586238	0.579408	1.22634	0.186007				novel transcript, antisense to Rbm7
ENSMUSG00002076361	0	0	0	0	0	0	0	0	0	0	0	0	0					Gm54701		predicted gene, 54701 [Source:MGI Symbol;Acc:MGI:6845880]
ENSMUSG00000123791	0	0	0	0	0	0	0	0	0	0	0	0	0							novel transcript, antisense to Nnmt
ENSMUSG00000123826	0	0	0	0	0	0	0	0	0	0	0	0	0							novel transcript
ENSMUSG00000128799	0	0	0	0	0	0	0	0	0	0	0	0	0						102634778	novel transcript, antisense to Zbtb16
ENSMUSG00000129468	0	0	0	0	0	0	0	0	0	0	0	0	0							novel transcript, antisense to Zbtb16
ENSMUSG00000126363	0	0	0	0	0	0	0	0	0	0	0	0	0							novel transcript, sense intronic to Zbtb16
ENSMUSG00000144141	0	0	0	0	0	0	0	0	0	0	0	0	0							novel transcript
ENSMUSG00000111570	0	0	0	0	0	0	0	0	0	0	0	0	0					Gm32335		predicted gene, 32335 [Source:MGI Symbol;Acc:MGI:5591494]
ENSMUSG00000032269	0	0	0	0	0	0	0	0	0	0	0	0	0					Htr3a	15561	5-hydroxytryptamine (serotonin) receptor 3A [Source:MGI Symbol;Acc:MGI:96282]
ENSMUSG00000008590	0	0	0	0	0	0	0	0	0	0	0	0	0					Htr3b	57014	5-hydroxytryptamine (serotonin) receptor 3B [Source:MGI Symbol;Acc:MGI:1861899]
ENSMUSG00000126909	0	0	0	0	0	0	0	0	0	0	0	0	0							novel transcript
ENSMUSG00000105991	0	0.778609	0	0	0	0	0	0	0	0	0	0	0.032442	-0.0980589	1.01423	0.957178		1700042D02Rik		RIKEN cDNA 1700042D02 gene [Source:MGI Symbol;Acc:MGI:1920587]
ENSMUSG00000105298	0	0	0	0	0	0	0	0	0	0	0	0	0					Cldn25	100042785	claudin 25 [Source:MGI Symbol;Acc:MGI:3642767]
ENSMUSG00000032268	0	0	0	0	0	0.854756	0	0	0	0	0	0	0.0356148	-0.100644	1.01464	0.957178		Tmprss5	80893	transmembrane protease, serine 5 (spinesin) [Source:MGI Symbol;Acc:MGI:1933407]
ENSMUSG00000124241	0	0	0	0	0	0	0	0	0	0	0	0	0							novel transcript
ENSMUSG00000054156	0	0	0	0	0	0	0	0	0	0	0	0	0					Gm4894	235327	predicted gene 4894 [Source:MGI Symbol;Acc:MGI:3646156]
ENSMUSG00000032259	0	0	0	0	0	0	0	0	0	0	0	0	0					Drd2	13489	dopamine receptor D2 [Source:MGI Symbol;Acc:MGI:94924]
ENSMUSG00000141729	0	0	0	0	0	0	0	0	0	0	0	0	0					Gm46111	108167651	predicted gene, 46111 [Source:NCBI gene (formerly Entrezgene);Acc:108167651]
ENSMUSG00000032257	0	0	0	0	0	0	0	0	0	0	0	0	0					Ankk1	244859	ankyrin repeat and kinase domain containing 1 [Source:MGI Symbol;Acc:MGI:3045301]
ENSMUSG00000141037	0.69707	0	0	0	0.819016	0	0	0	0	0	0	0	0.0990328	-0.126003	1.01987	0.952528				novel transcript, antisense to Ttc12
ENSMUSG00000141081	0	0	0	0	0	0	0	0	0	0	0	0	0.0512209	-0.0102415	1.0178	1				novel transcript, sense intronic to Ttc12
ENSMUSG00000136018	0	0	0	0	0	0	0	0	0	0	0	0	0							novel transcript
ENSMUSG00000135977	0	0	0	0	0	0	0	0	0	0	0	0	0							novel transcript
ENSMUSG00000136050	0	0	0	0	0	0	0	0	0	0	0	0	0							novel transcript
ENSMUSG00000142578	0	0	0	0	0	0	0	0	0	0	0	0	0							novel transcript
ENSMUSG00000039542	0	0	0	0	0	0	1.23012	0	0	0	0	1.16446	0.323968	0.339539	1.06197	0.525258		Ncam1	17967	neural cell adhesion molecule 1 [Source:MGI Symbol;Acc:MGI:97281]
ENSMUSG00000120806	0	0	0	0	0	0	0	0	0	0	0	0	0					Gm57029		predicted gene, 57029 [Source:MGI Symbol;Acc:MGI:7337971]
ENSMUSG00000079564	0	0	0	0	0	0	0	0	0	0	0	0	0					Gm11149	100036537	predicted gene 11149 [Source:MGI Symbol;Acc:MGI:3642683]
ENSMUSG00000119677	0	0	0	0	0	0	0	0	0	0	0	0	0					Gm25633	115487335	predicted gene, 25633 [Source:MGI Symbol;Acc:MGI:5455410]
ENSMUSG00000139976	0	0	0	0	0	0	0	0	0	0	0	0	0							novel transcript
ENSMUSG00000111682	0	0	0	0	0	0	0	0	0	0	0	0	0					Gm47543		predicted gene, 47543 [Source:MGI Symbol;Acc:MGI:6096554]
ENSMUSG00000131275	0	0	0	0	0	0	0	0	0	0	0	0	0							novel transcript
ENSMUSG00000098012	0	0	0	0	0	0	0	0	0	1.31767	0	0	0.277871	0.163949	1.02016	0.736449		Gm8907		predicted gene 8907 [Source:MGI Symbol;Acc:MGI:3643311]
ENSMUSG00000111589	0	0	0	0	0	0	0	0	0	0	0	0	0					Gm4042		predicted gene 4042 [Source:MGI Symbol;Acc:MGI:3782217]
ENSMUSG00000110916	0	0	0	0	0	0	0	0	0	0	0	0	0					2310003N18Rik		RIKEN cDNA 2310003N18 gene [Source:MGI Symbol;Acc:MGI:1919123]
ENSMUSG00000111359	0	0	0	0	0	0	0	0	0	0	0	0	0					Gm39336	105243405	predicted gene, 39336 [Source:MGI Symbol;Acc:MGI:5622221]
ENSMUSG00000124703	0	0	0	0	0	0	0	0	0	0	0	0	0							novel transcript
ENSMUSG00000124615	0	0	0	0	0	0	0	0	0	0	0	0	0							novel transcript
ENSMUSG00000134773	0	0	0	0	0	0	0	0	0	0	0	0	0							novel transcript
ENSMUSG00000124638	0	0	0	0	0	0	0	1.26911	0	0	0	1.16446	0.101399	0.172285	1.03109	0.694039				novel transcript
ENSMUSG00000101304	0	0	0	3.03999	0	0	0	0	0	0	0	0	0.213749	-0.148673	1.0274	0.797557		Plet1os	69631	placenta expressed transcript 1, opposite strand [Source:MGI Symbol;Acc:MGI:1916881]
ENSMUSG00000032068	0	0	0	0	0	0	3.69036	0	0	0	1.35166	0	0.402528	0.383437	1.09983	0.373239		Plet1	76509	placenta expressed transcript 1 [Source:MGI Symbol;Acc:MGI:1923759]
ENSMUSG00000111654	0	0	0	0	0	0	0	0	0	0	0	0	0					Gm47077		predicted gene, 47077 [Source:MGI Symbol;Acc:MGI:6095799]
ENSMUSG00000123378	2.78828	0	0	0	0	0	0	0	0	0	0	0	0.145167	-0.14548	1.02613	0.819173				novel transcript, antisense to Dixdc1 and Dlat
ENSMUSG00000032062	0	0	0	0	0	0	0	0	0	0	0	0	0					2310030G06Rik	66952	RIKEN cDNA 2310030G06 gene [Source:MGI Symbol;Acc:MGI:1914202]
ENSMUSG00000038086	0	0	0	0	0	0	0	0	0	0	0	0	0					Hspb2	69253	heat shock protein 2 [Source:MGI Symbol;Acc:MGI:1916503]
ENSMUSG00000123419	0	0	0	0.759996	0	0	0	0	0	0	0	0	0.620612	-0.193986	1.00966	0.917463				novel transcript, antisense to Cryab
ENSMUSG00000123547	0	0	0	0	0	0	0	0	0	0	0	0	0
ENSMUSG00000123499	0	0	0	0	0	0	0	0	0	0	0	0	0							novel transcript, antisense to Alg9
ENSMUSG00000088708	0	0	0	0	0	0	0	0	0	0	0	0	0					Gm25558	115487246	predicted gene, 25558 [Source:MGI Symbol;Acc:MGI:5455335]
ENSMUSG00000032056	0	0	0	0	0	0.854756	0	0	0	0	0	0	0.0698104	-0.102972	1.01508	0.957179		Btg4	56057	BTG anti-proliferation factor 4 [Source:MGI Symbol;Acc:MGI:1860140]
ENSMUSG00000032057	0	0	0	0	0	0	0	0	0	1.31767	0	0	0.054903	0.146935	1.0229	0.779362		Hoatz	235345	HOATZ cilia and flagella associated protein [Source:MGI Symbol;Acc:MGI:1921013]
ENSMUSG00000065587	0	0	0	0	0	0	0	0	0	0	0	0	0					Mir34c	723932	microRNA 34c [Source:MGI Symbol;Acc:MGI:3619365]
ENSMUSG00000065492	0	0	0	0	0	0	0	0	0	0	0	0	0					Mir34b	723849	microRNA 34b [Source:MGI Symbol;Acc:MGI:3619364]
ENSMUSG00000110266	0	0	0	0	0	0	0	0	0	0	0	0	0					Gm32742	102635385	predicted gene, 32742 [Source:MGI Symbol;Acc:MGI:5591901]
ENSMUSG00000032053	0	0	0	0	0	0.854756	0	0	0	0	0	0	0.0356148	-0.100644	1.01464	0.957178		Pou2af1	18985	POU domain, class 2, associating factor 1 [Source:MGI Symbol;Acc:MGI:105086]
ENSMUSG00000111862	0	0	0	0	0	0	0	0	0	0	0	0	0					Gm47828		predicted gene, 47828 [Source:MGI Symbol;Acc:MGI:6097024]
ENSMUSG00000079559	0	0	0	0	0	0	0	0	0	0	0	0	0					Pou2af3	100502940	POU class 2 homeobox associating factor 3 [Source:MGI Symbol;Acc:MGI:2685530]
ENSMUSG00000044694	0	0	0	0	0	0	0	0	0	0	0	0	0					2010007H06Rik		RIKEN cDNA 2010007H06 gene [Source:MGI Symbol;Acc:MGI:1917099]
ENSMUSG00000036027	0	0	0	0	0	0	0	0	0	0	0	0	0					Pou2af2	69809	POU domain, class 2, associating factor 2 [Source:MGI Symbol;Acc:MGI:1917059]
ENSMUSG00000132717	0	0	0	0	0	0	0	0	0	0	0	0	0							novel transcript, antisense to Pou2af2
ENSMUSG00000144025	0	0	0	0	0	0	0	0	0	0	0	0	0							novel transcript
ENSMUSG00000131376	0	0	0	0	0	0	0	0	0	0	0	0	0							novel transcript
ENSMUSG00000078308	0	0	0	0	0	0	0	0	1.5074	0	0	0	0.0628085	0.150752	1.02405	0.779362		Gm47854		predicted gene, 47854 [Source:MGI Symbol;Acc:MGI:6097063]
ENSMUSG00000111162	0	0	0	0	0	0	0	0	0	0	0	0	0					Gm7293		predicted gene 7293 [Source:MGI Symbol;Acc:MGI:3779717]
ENSMUSG00000110825	0	0.778609	0.885961	0	1.63803	0	0	0	1.5074	0	0	0	0.444977	-0.195807	0.95834	0.737228		Gm8959		predicted gene 8959 [Source:MGI Symbol;Acc:MGI:3642930]
ENSMUSG00000125799	0	0	0	0	0	0	0	0	0	0	0	0	0							novel transcript
ENSMUSG00000053199	0	0	0	0	0	0	0	0	0	0	1.35166	0	0.0563192	0.147578	1.0231	0.779362		Arhgap20	244867	Rho GTPase activating protein 20 [Source:MGI Symbol;Acc:MGI:2445175]
ENSMUSG00000074354	0	0	0	0	0	0	0	0	0	0	2.70332	0	0.112638	0.175089	1.03218	0.694039		Arhgap20os	408028	Rho GTPase activating protein 20, opposite strand [Source:MGI Symbol;Acc:MGI:3027124]
ENSMUSG00000141129	0	0	0	0	0	0	0	0	0	0	0	0	0							novel transcript
ENSMUSG00000111357	0.69707	0	0	0	0	0	2.46024	0	0	0	0	0	0.288498	0.112562	0.997117	0.737858		Gm6980	629554	predicted gene 6980 [Source:MGI Symbol;Acc:MGI:3779645]
ENSMUSG00000111836	0	0	0	0	0	0	0	0	0	0	0	0	0					4933407I05Rik	74072	RIKEN cDNA 4933407I05 gene [Source:MGI Symbol;Acc:MGI:1921322]
ENSMUSG00000133717	0	0	0	0	0	0	0	0	0	0	0	0	0							novel transcript
ENSMUSG00000098076	0	0	0	0	0	0	0	0	0	0	0	0	0					Gm6981		predicted pseudogene 6981 [Source:MGI Symbol;Acc:MGI:3646966]
ENSMUSG00002076614	0	0	0	0	0	0	0	0	0	0	0	0	0					Gm54877		predicted gene, 54877 [Source:MGI Symbol;Acc:MGI:6846230]
ENSMUSG00000099311	0	0	0	0	0	0	0	0	0	0	0	0	0					Mir6244	102465150	microRNA 6244 [Source:MGI Symbol;Acc:MGI:5530750]
ENSMUSG00000124378	0	0	0	0	0	0	0	0	0	0	0	0	0.0973797	-0.0111898	1.01766	1				novel transcript, antisense to Zc3h12c
ENSMUSG00000133474	0	0	0	0	0	0	0	0	0	0	0	0	0							novel transcript
ENSMUSG00000127089	0	0	0	0	0	0	0	0	0	0	0	0	0							novel transcript
ENSMUSG00000137259	0	0	0	0	0	0	0	0	0	0	0	0	0							novel transcript
ENSMUSG00000111561	0	0	0	0	0	0	0	1.26911	0	0	0	0	0.0528796	0.145753	1.02256	0.779362		Gm47957		predicted gene, 47957 [Source:MGI Symbol;Acc:MGI:6097230]
ENSMUSG00000077796	0	0	0	0	0	0	0	0	0	0	0	0	0					Gm25562	115485707	predicted gene, 25562 [Source:MGI Symbol;Acc:MGI:5455339]
ENSMUSG00000143800	0	0	0	0	0	0	0	0	0	0	0	0	0.0824892	-0.0108167	1.01772	1				novel transcript
ENSMUSG00000111780	0	0	0	0	0	0	0	0	0	0	0	0	0					Gm47960		predicted gene, 47960 [Source:MGI Symbol;Acc:MGI:6097236]
ENSMUSG00000111520	0	0	0	0	0	0	0	0	0	0	0	0	0					Gm33125		predicted gene, 33125 [Source:MGI Symbol;Acc:MGI:5592284]
ENSMUSG00000111112	0	0	0	0	0	0	0	0	0	0	0	0	0					Btf3-ps15		basic transcription factor 3, pseudogene 15 [Source:MGI Symbol;Acc:MGI:6121616]
ENSMUSG00000142175	0	0	0	0	0	0	0	0	0	0	0	0	0							novel transcript
ENSMUSG00000078307	0	0	0.885961	0	0	0	0	0	0	0	0	0	0.036915	-0.10165	1.01481	0.957178		AI593442	330941	expressed sequence AI593442 [Source:MGI Symbol;Acc:MGI:2143099]
ENSMUSG00000111020	0	0	0	0	0	0	0	0	0	0	0	0	0					Gm1715	382139	predicted gene 1715 [Source:MGI Symbol;Acc:MGI:2686561]
ENSMUSG00000140152	0	0	0	0	0	0	0	0	0	0	0	0	0							novel transcript
ENSMUSG00002076360	0	0	0	0	0	0	0	0	0	0	0	0	0					Gm54880		predicted gene, 54880 [Source:MGI Symbol;Acc:MGI:6846236]
ENSMUSG00000110833	0	0	0	0	0	0	0	0	0	0	0	0	0					Gm47981		predicted gene, 47981 [Source:MGI Symbol;Acc:MGI:6097269]
ENSMUSG00000143759	0	0	0	0	0	0	0	0	0	0	0	0	0							novel transcript
ENSMUSG00000143680	0	0	0	0	0	0	0	0	0	0	0	0	0							novel transcript
ENSMUSG00000143720	0	0	0	0	0	0	0	0	0	0	0	0	0							novel transcript
ENSMUSG00000111693	0	0	0	0	0	0	0	0	0	0	0	0	0.0319635	-0.0101345	1.01784	1		Gm47986		predicted gene, 47986 [Source:MGI Symbol;Acc:MGI:6097277]
ENSMUSG00000124055	0	0	0	0	0	0	0	0	0	0	0	0	0							novel transcript
ENSMUSG00000032048	0	0	0	0	0	0	0	0	0	0	0	0	0					4930510E17Rik		RIKEN cDNA 4930510E17 gene [Source:MGI Symbol;Acc:MGI:1921945]
ENSMUSG00000135481	0	0	0	0	0	0	0	0	0	0	0	0	0							novel transcript
ENSMUSG00000034584	0	0	0	0	0	1.70951	0	0	0	0	0	0	0.0712297	-0.127796	1.02034	0.952529		Exph5	320051	exophilin 5 [Source:MGI Symbol;Acc:MGI:2443248]
ENSMUSG00000134881	0.69707	0	0	0	1.63803	0	3.69036	0	0	0	0	0	0.251061	0.0515833	0.991866	0.86888				novel transcript, antisense to Kdelc2
ENSMUSG00000098362	0	0	0	0	0	0	0	0	0	0	0	0	0					Mir130c	102466640	microRNA 130c [Source:MGI Symbol;Acc:MGI:5531023]
ENSMUSG00000139126	0	0	0	0	0	0	0	0	0	0	0	0	0							novel transcript, antisense to Atm
ENSMUSG00000141959	0	0	0	0	0	0	0	0	0	0	0	0	0							novel transcript, antisense to Cul5
ENSMUSG00000064622	0	0	0	0	0	0	0	0	0	0	0	0	0					Gm22304	115485690	predicted gene, 22304 [Source:MGI Symbol;Acc:MGI:5452081]
ENSMUSG00000111084	0	0	0	0	0	0	0	0	0	0	0	0	0					Gm48292		predicted gene, 48292 [Source:MGI Symbol;Acc:MGI:6097730]
ENSMUSG00000042195	0	0	0	0	0	2.56427	0	0	0	0	0	0	0.275707	-0.185669	1.02904	0.819295		Slc35f2	72022	solute carrier family 35, member F2 [Source:MGI Symbol;Acc:MGI:1919272]
ENSMUSG00000042045	0	0	0	0	0	0	0	0	0	0	0	0	0					Sln	66402	sarcolipin [Source:MGI Symbol;Acc:MGI:1913652]
ENSMUSG00000136395	0	0	0	0	0	0	0	0	0	0	0	0	0							novel transcript
ENSMUSG00000127479	0	0	0	0	0	0	0	0	0	0	0	0	0							novel transcript
ENSMUSG00000041986	0	0	0	0	0	0	0	0	0	0	0	0	0					Elmod1	270162	ELMO/CED-12 domain containing 1 [Source:MGI Symbol;Acc:MGI:3583900]
ENSMUSG00000111379	0	0	0	0	0	0	0	0	0	0	0	0	0					Gm48346		predicted gene, 48346 [Source:MGI Symbol;Acc:MGI:6097809]
ENSMUSG00000110854	0	0	0	0	0	0	0	0	0	0	0	0	0					Gm48345		predicted gene, 48345 [Source:MGI Symbol;Acc:MGI:6097808]
ENSMUSG00000032274	0	0	0	0	0	0	0	0	0	0	0	0	0					Cyp19a1	13075	cytochrome P450, family 19, subfamily a, polypeptide 1 [Source:MGI Symbol;Acc:MGI:88587]
ENSMUSG00000134666	0	0	0	0	0	0	0	0	0	0	0	0	0							novel transcript, antisense to Cyp19a1
ENSMUSG00000134627	0	0	0	0	0	0	0	0	0	0	0	0	0							novel transcript, antisense to Cyp19a1
ENSMUSG00000124083	0	0	0	0	0	0	0	0	0	0	0	0	0							novel transcript
ENSMUSG00000074343	0	0	0	0	0	0	0	0	0	0	0	0	0					Gldnos	73567	gliomedin, opposite strand [Source:MGI Symbol;Acc:MGI:1920817]
ENSMUSG00000046167	0	0	0	0	0	0	0	0	0	0	0	0	0					Gldn	235379	gliomedin [Source:MGI Symbol;Acc:MGI:2388361]
ENSMUSG00000126828	0	0	0	0	0	0	0	0	0	0	0	0	0							novel transcript, antisense to Dmxl2
ENSMUSG00000135649	0	0	0	0	0	0	0	0	0	0	0	0	0							novel transcript, antisense to Sh2d7
ENSMUSG00000046460	0	0	0	0	0	0	0	0	0	0	0	0	0					Sh2d7	244885	SH2 domain containing 7 [Source:MGI Symbol;Acc:MGI:2441692]
ENSMUSG00002075788	0	0	0	0	0	0	0	0	0	0	0	0	0					Gm54935		predicted gene, 54935 [Source:MGI Symbol;Acc:MGI:6846345]
ENSMUSG00000133009	0	0	0	0	0	0	0	0	0	0	0	0	0							novel transcript, antisense to Cib2
ENSMUSG00000135520	0	0	0	0	0	0	0	0	0	0	0	0	0							novel transcript
ENSMUSG00000135565	0	0	0	0	0	0	0	0	0	0	0	0	0							novel transcript
ENSMUSG00000137561	0	0	0	0	0	0	0	0	0	0	0	0	0							novel transcript, antisense to Dnaja4
ENSMUSG00000093441	0	0	0	0	0	0	0	0	0	0	0	0	0					Mir5710	100885845	microRNA 5710 [Source:MGI Symbol;Acc:MGI:5452649]
ENSMUSG00000032291	0	0	0	0	0	0	0	0	0	0	0	0	0					Crabp1	12903	cellular retinoic acid binding protein I [Source:MGI Symbol;Acc:MGI:88490]
ENSMUSG00000125802	0	0	0	0	0	0	0	0	0	0	0	0	0							novel transcript
ENSMUSG00000032303	0	0	0	0	0	0	0	0	0	0	0	0	0					Chrna3	110834	cholinergic receptor, nicotinic, alpha polypeptide 3 [Source:MGI Symbol;Acc:MGI:87887]
ENSMUSG00000035200	0	0	0	0	0	0	0	0	0	0	0	0	0.12311	-0.0157517	1.01688	1		Chrnb4	108015	cholinergic receptor, nicotinic, beta polypeptide 4 [Source:MGI Symbol;Acc:MGI:87892]
ENSMUSG00000111050	0	0	0	0	0	0	0	0	0	0	0	0	0					Gm47877		predicted gene, 47877 [Source:MGI Symbol;Acc:MGI:6097101]
ENSMUSG00000111750	0	0	0	0	0	0	0	0	0	0	0	0	0					Gm47886		predicted gene, 47886 [Source:MGI Symbol;Acc:MGI:6097115]
ENSMUSG00000111157	0	0	0	0	0	0	0	0	0	0	0	0	0					Gm47887		predicted gene, 47887 [Source:MGI Symbol;Acc:MGI:6097116]
ENSMUSG00000110793	0	0	0	0	0	0	0	0	0	0	0	0	0					Gm7395		predicted gene 7395 [Source:MGI Symbol;Acc:MGI:3648360]
ENSMUSG00000133243	0	0	0	0	0	0	0	0	0	0	0	0	0							novel transcript
ENSMUSG00000140264	0	0	0	0	0	0	0	0	0	0	0	0	0.0574328	-0.0103374	1.01779	1				novel transcript, antisense to Nrg4
ENSMUSG00000140229	0	0	0.885961	0	0	0	0	0	0	0	0	0	0.0659036	-0.103579	1.01519	0.957179				novel transcript, antisense to Nrg4
ENSMUSG00000140076	0	0	0	0	0	0	0	0	0	0	0	0	0							novel transcript, antisense to Tmem266
ENSMUSG00000144181	0	0	0	0	0	0	0	0	0	0	0	0	0							novel transcript
ENSMUSG00000110926	0	1.55722	1.77192	0	0	0	0	0	0	0	2.70332	0	0.251352	-0.00438205	0.990012	0.953536		Gm5917		predicted gene 5917 [Source:MGI Symbol;Acc:MGI:3646334]
ENSMUSG00000032318	0	0	0	0	0	0	6.15059	0	0	0	0	0	0.320202	0.183894	1.03782	0.505143		Isl2	104360	insulin related protein 2 (islet 2) [Source:MGI Symbol;Acc:MGI:109156]
ENSMUSG00000090270	0	0	0	0	0	0	0	0	0	0	0	0	0					Gm17226		predicted gene 17226 [Source:MGI Symbol;Acc:MGI:4938053]
ENSMUSG00000064472	0	0	0	0	0	0	0	0	0	0	0	0	0					Gm23407		predicted gene, 23407 [Source:MGI Symbol;Acc:MGI:5453184]
ENSMUSG00000144177	0	0	0	0	0	0	0	0	0	0	0	0	0							novel transcript, antisense to Scaper
ENSMUSG00000121804	0	0	0	0	0	0	0	0	0	1.31767	0	0	0.143818	0.13434	1.0205	0.779363				novel transcript
ENSMUSG00000111662	0	0	0	0	0	0	0	0	0	0	0	0	0					Gm7435		predicted gene 7435 [Source:MGI Symbol;Acc:MGI:3646489]
ENSMUSG00000050702	0	0	0	0	0	0	0	0	0	0	0	0	0					4930563M21Rik	75258	RIKEN cDNA 4930563M21 gene [Source:MGI Symbol;Acc:MGI:1922508]
ENSMUSG00000110957	0	0	0	0	0	0	0	0	0	0	0	0	0					Gm7439		predicted gene 7439 [Source:MGI Symbol;Acc:MGI:3643341]
ENSMUSG00000144169	0	0	0	0	0	0	0	0	0	0	0	0	0							novel transcript
ENSMUSG00000110989	0	0	0	0	0.819016	0	0	0	0	0	0	0	0.0341257	-0.0994485	1.01445	0.957178		Gm7444		predicted gene 7444 [Source:MGI Symbol;Acc:MGI:3644944]
ENSMUSG00000133461	0	0	0	0	0	0	0	0	0	0	0	0	0							novel transcript, antisense to Pstpip1
ENSMUSG00000099543	0	0	0	0	2.45705	0	0	0	0	0	0	0	0.102377	-0.140154	1.02418	0.851912		Gm29322		predicted gene 29322 [Source:MGI Symbol;Acc:MGI:5580028]
ENSMUSG00000102617	0	0	0	0	0.819016	0	0	0	0	2.63534	1.35166	0	0.307838	0.158034	1.00683	0.624692		Gm37842		predicted gene, 37842 [Source:MGI Symbol;Acc:MGI:5611070]
ENSMUSG00000102419	0	0	0	0	0	0	0	0	0	0	0	0	0					Gm36940		predicted gene, 36940 [Source:MGI Symbol;Acc:MGI:5610168]
ENSMUSG00000142277	0	0	0	0	0	0	0	0	0	0	0	0	0							novel transcript
ENSMUSG00000111343	0	0	0	0	0	0	0	0	0	0	0	0	0					Gm47175		predicted gene, 47175 [Source:MGI Symbol;Acc:MGI:6095958]
ENSMUSG00000142316	0	0	0	0	0	0	0	0	0	0	0	0	0							novel transcript
ENSMUSG00000142360	0	0	0	0	0	0	0	0	0	0	0	0	0							novel transcript
ENSMUSG00000110821	0	0	0	0	0	0	0	0	0	0	0	0	0					Gm47176		predicted gene, 47176 [Source:MGI Symbol;Acc:MGI:6095960]
ENSMUSG00000111201	0	0	0	0	0	0	0	0	0	0	0	0	0					Gm47178		predicted gene, 47178 [Source:MGI Symbol;Acc:MGI:6095964]
ENSMUSG00000124380	0	0	0	0	0	0	0	0	0	0	0	0	0							novel transcript
ENSMUSG00000097870	0	0	0	0	0	0	0	0	0	0	0	0	0					Gm26868	102634011	predicted gene, 26868 [Source:MGI Symbol;Acc:MGI:5477362]
ENSMUSG00000049556	0	0	0	0	0	2.56427	0	0	0	0	0	0	0.106845	-0.14131	1.02458	0.843803		Lingo1	235402	leucine rich repeat and Ig domain containing 1 [Source:MGI Symbol;Acc:MGI:1915522]
ENSMUSG00000133640	0	0	0	0	0	0	0	0	0	0	0	0	0							novel transcript, sense intronic to Lingo1
ENSMUSG00000133563	0	0	0	0	0	0	0	0	0	0	0	0	0							novel transcript, antisense to Lingo1
ENSMUSG00000133602	0	0	0	0	0	0	0	0	0	0	0	0	0							novel transcript
ENSMUSG00000111037	0	0	0	0	0	0	0	0	0	0	0	0	0					Gm47235		predicted gene, 47235 [Source:MGI Symbol;Acc:MGI:6096054]
ENSMUSG00000132733	0	0	0	0	0	0	0	0	0	0	0	0	0							novel transcript
ENSMUSG00000045620	0.69707	0	0	1.51999	2.45705	2.56427	0	0	0	0	0	0	0.715698	-0.996172	1.52414	0.17364		Cimap1c	382075	ciliary microtubule associated protein 1C [Source:MGI Symbol;Acc:MGI:2681875]
ENSMUSG00000110888	0	0	0	0	0	0	0	0	0	0	0	0	0					Gm47237		predicted gene, 47237 [Source:MGI Symbol;Acc:MGI:6096057]
ENSMUSG00000135913	0	0	0	0	0	0	0	0	0	0	0	0	0							novel transcript, antisense to Imp3
ENSMUSG00000111629	0	0	0	0	0	0	0	0	0	0	0	0	0					4930442G15Rik		RIKEN cDNA 4930442G15 gene [Source:MGI Symbol;Acc:MGI:1925410]
ENSMUSG00000110930	0	0	0	0	0	0	0	0	0	0	0	0	0					Gm19936		predicted gene, 19936 [Source:MGI Symbol;Acc:MGI:5012121]
ENSMUSG00000144133	0	0	0	0	0	0	0	0	0	0	0	0	0							novel transcript
ENSMUSG00000143914	0	0	0	0	0	0	0	0	0	0	0	0	0							novel transcript, sense intronic to Ptpn9
ENSMUSG00000120762	1.39414	0	0.885961	0	1.63803	0	2.46024	1.26911	4.52221	0	0	0	0.710816	0.335126	0.896538	0.493264		Gm57026		predicted gene, 57026 [Source:MGI Symbol;Acc:MGI:7337965]
ENSMUSG00000100282	0	0	0	0	0	0	0	0	0	0	0	0	0					1700041C23Rik		RIKEN cDNA 1700041C23 gene [Source:MGI Symbol;Acc:MGI:1914569]
ENSMUSG00000070298	0	0	0	0	0	0	0	0	0	0	1.35166	0	0.120246	0.135086	1.02072	0.779363		Trcg1	541610	taste receptor cell gene 1 [Source:MGI Symbol;Acc:MGI:3576664]
ENSMUSG00000130492	0	0	0	0	0	0	0	0	0	0	0	0	0							novel transcript
ENSMUSG00000130456	0	0	0	0	0	0	0	0	0	0	0	0	0							novel transcript
ENSMUSG00000139684	0	0	0	0	0	0	0	0	0	0	0	0	0							novel transcript
ENSMUSG00000139723	0	0	0	0	0	0	0	0	0	0	0	0	0							novel transcript
ENSMUSG00000111457	0	0	0	0	0	0	0	0	0	0	0	0	0					Gm18996		predicted gene, 18996 [Source:MGI Symbol;Acc:MGI:5011181]
ENSMUSG00000140807	0	0	0	0	0	0	0	0	0	0	0	0	0					4930430J02Rik	73772	RIKEN cDNA 4930430J02 gene [Source:NCBI gene (formerly Entrezgene);Acc:73772]
ENSMUSG00000133732	0	0	0	0	0	0	0	0	0	0	0	0	0							novel transcript
ENSMUSG00000111414	0	0	0	0	0	0	0	0	0	0	0	0	0.311201	-0.0120697	1.0175	1		Gm18103		predicted gene, 18103 [Source:MGI Symbol;Acc:MGI:5010288]
ENSMUSG00000128423	0	0	0	0	0	0	0	0	0	0	0	0	0							novel transcript, antisense to Rpp25
ENSMUSG00000039714	0	0	0	0	0	0	0	0	0	0	0	0	0					Cplx3	235415	complexin 3 [Source:MGI Symbol;Acc:MGI:2384571]
ENSMUSG00000126306	0	0	0	0	0	0	0	0	0	0	0	0	0							novel transcript, antisense to Lman1l
ENSMUSG00000056271	0	0	0	0	0	0	0	0	0	0	0	0	0					Lman1l	235416	lectin, mannose-binding 1 like [Source:MGI Symbol;Acc:MGI:2667537]
ENSMUSG00000141188	0	0	0.885961	0	2.45705	0	0	0	0	0	0	0	0.511011	-0.348935	1.06511	0.638676				novel transcript, antisense to Csk and Lman1l
ENSMUSG00000032310	0	0	0	0	0	0	0	0	0	0	0	0	0.0523082	-0.0103647	1.0178	1		Cyp1a2	13077	cytochrome P450, family 1, subfamily a, polypeptide 2 [Source:MGI Symbol;Acc:MGI:88589]
ENSMUSG00000032315	0	0	0	0	0	0	0	0	0	0	0	0	0.154895	-0.0163007	1.0168	1		Cyp1a1	13076	cytochrome P450, family 1, subfamily a, polypeptide 1 [Source:MGI Symbol;Acc:MGI:88588]
ENSMUSG00000128308	0	2.33583	0	0	0	0	0	0	1.5074	0	0	4.65784	0.701488	0.272904	0.96127	0.511168				novel transcript, antisense to Edc3
ENSMUSG00000140797	0	0	0	0	0	0	4.92048	0	0	0	0	2.32892	0.302058	0.201409	1.0433	0.469				novel transcript
ENSMUSG00000091908	0	0	0	0	0	0	0	0	0	0	0	0	0					Gm17231		predicted gene 17231 [Source:MGI Symbol;Acc:MGI:4938058]
ENSMUSG00000142664	0	0	0	0	0	0	0	0	0	0	0	0	0							novel transcript, antisense to Arid3b
ENSMUSG00000143642	0	0	0	0	0	0	0	0	0	0	0	0	0							novel transcript
ENSMUSG00000136864	0	0	0	0	0	0	0	0	0	0	0	0	0							novel transcript
ENSMUSG00000137254	0	0	0	0	0	0	0	0	0	0	0	0	0							novel transcript, antisense to Sema7a
ENSMUSG00000128395	0	0	0	0	0	0	0	0	0	0	0	0	0							novel transcript, antisense to Cyp11a1
ENSMUSG00000097604	0	0	0	0	0	0	0	0	0	0	0	0	0					Gm17322		predicted gene, 17322 [Source:MGI Symbol;Acc:MGI:4936956]
ENSMUSG00000032323	0	0	0	0	0	0	0	0	0	0	0	0	0					Cyp11a1	13070	cytochrome P450, family 11, subfamily a, polypeptide 1 [Source:MGI Symbol;Acc:MGI:88582]
ENSMUSG00000037716	0	0	0	0	0	0	0	0	0	0	0	0	0					Ccdc33	382077	coiled-coil domain containing 33 [Source:MGI Symbol;Acc:MGI:1922464]
ENSMUSG00000086624	0	0	0	0	0	0	0	0	0	0	0	0	0					Gm16130	330951	predicted gene 16130 [Source:MGI Symbol;Acc:MGI:3801718]
ENSMUSG00000032327	0	0	0	0	0	0	0	0	0	0	0	0	0					Stra6	20897	stimulated by retinoic acid gene 6 [Source:MGI Symbol;Acc:MGI:107742]
ENSMUSG00000085753	0	0	0	0	0	0	0	0	0	0	0	0	0					Gm16131		predicted gene 16131 [Source:MGI Symbol;Acc:MGI:3801717]
ENSMUSG00000125914	0	0	0	0	0	0	0	0	0	0	0	0	0							novel transcript, antisense to Stra6
ENSMUSG00000037206	0	0	0	0	0	0	0	0	0	0	0	0	0.0319635	-0.0101345	1.01784	1		Islr	26968	immunoglobulin superfamily containing leucine-rich repeat [Source:MGI Symbol;Acc:MGI:1349645]
ENSMUSG00000110969	0	0	0	0	0	0	0	0	0	0	0	0	0					Gm47174		predicted gene, 47174 [Source:MGI Symbol;Acc:MGI:6095956]
ENSMUSG00000121691	0	0	0	0	0	0	0	0	0	0	0	0	0					1600029O15Rik	665268	ribosomal protein L17 pseudogene [Source:NCBI gene (formerly Entrezgene);Acc:665268]
ENSMUSG00000057818	0	0	0	0	0	0	0	0	0	0	0	0	0					1600029O15Rik		RIKEN cDNA 1600029O15 gene [Source:MGI Symbol;Acc:MGI:3045362]
ENSMUSG00000098886	0	0	0	0	0	0	0	0	0	0	0	0	0					Mir6385	102466639	microRNA 6385 [Source:MGI Symbol;Acc:MGI:5531403]
ENSMUSG00000120404	0	0	0	0	0	0	0	0	0	0	0	3.49338	0.512763	0.296835	1.06105	0.502928		Gm57034		predicted gene, 57034 [Source:MGI Symbol;Acc:MGI:7337981]
ENSMUSG00000032334	0	0	0	0	0	0	0	0	0	0	0	0	0					Loxl1	16949	lysyl oxidase-like 1 [Source:MGI Symbol;Acc:MGI:106096]
ENSMUSG00000036244	0	0	0	0	0	0	0	0	0	0	0	0	0					Tbc1d21	74286	TBC1 domain family, member 21 [Source:MGI Symbol;Acc:MGI:1921536]
ENSMUSG00000100487	0	0	0	0	0	0	0	0	0	0	0	0	0					1700072B07Rik	73529	RIKEN cDNA 1700072B07 gene [Source:MGI Symbol;Acc:MGI:1920779]
ENSMUSG00000125958	0	0	0	0	0	0	0	0	0	0	0	0	0							novel transcript
ENSMUSG00000097651	0	0	0	0	0	0	0	0	0	0	0	0	0					4930461G14Rik		RIKEN cDNA 4930461G14 gene [Source:MGI Symbol;Acc:MGI:1922129]
ENSMUSG00000138735	0	0	0	0	0	0	0	0	0	0	0	0	0							novel transcript
ENSMUSG00000138697	0	0	0	0	0	0	0	0	0	0	0	0	0							novel transcript
ENSMUSG00000138655	0	0	0	0	0	0	0	0	0	0	0	0	0							novel transcript
ENSMUSG00000130686	0	0	0	0	0	0	0	0	0	0	0	0	0							novel transcript, antisense to RP24-78F21.4
ENSMUSG00000066607	0	0	0	0	0	0	0	0	0	0	0	0	0					Insyn1	319477	inhibitory synaptic factor 1 [Source:MGI Symbol;Acc:MGI:2442108]
ENSMUSG00000142606	0	0	0	0	0	0	0	0	0	0	0	0	0							novel transcript, antisense to Cd276
ENSMUSG00000103486	0	0	0	0	0	0	0	0	0	0	0	0	0.0860959	-0.0110761	1.01768	1		Gm10657		predicted gene 10657 [Source:MGI Symbol;Acc:MGI:3642259]
ENSMUSG00000093473	0	0	0	0	0	0	0	0	1.5074	0	0	0	0.0628085	0.150752	1.02405	0.779362		Gm20620		predicted gene 20620 [Source:MGI Symbol;Acc:MGI:5313067]
ENSMUSG00000138659	0	0	0	0	0	1.70951	0	0	0	0	0	0	0.0712297	-0.127796	1.02034	0.952529				novel transcript
ENSMUSG00000032338	0	0	0	0	0	0	0	0	0	0	2.70332	0	0.112638	0.175089	1.03218	0.694039		Hcn4	330953	hyperpolarization-activated, cyclic nucleotide-gated K+ 4 [Source:MGI Symbol;Acc:MGI:1298209]
ENSMUSG00000129335	0	0	0	0	0	0	0	0	0	5.27068	0	0	0.219612	0.194176	1.0401	0.541111				novel transcript, antisense to Neo1
ENSMUSG00000132728	0	0	0	0	0	0	0	0	0	0	0	0	0							novel transcript
ENSMUSG00000132767	0	0	0	0	0	0	0	0	0	0	0	0	0							novel transcript
ENSMUSG00000130022	0	0	0	0	0	0	0	0	0	0	0	0	0							novel transcript
ENSMUSG00000110789	0	0	0	0	0	0	0	0	0	0	0	0	0					Gm33053	102635807	predicted gene, 33053 [Source:MGI Symbol;Acc:MGI:5592212]
ENSMUSG00000140145	0	0	0	0	0	0	0	0	0	0	0	0	0							novel transcript
ENSMUSG00000143600	0	0	0	0	0	0	0	0	0	0	0	0	0							novel transcript
ENSMUSG00000111852	0	0	0	0	0	0	0	0	0	0	0	0	0.0523082	-0.0103647	1.0178	1		Gm33180	102635981	predicted gene, 33180 [Source:MGI Symbol;Acc:MGI:5592339]
ENSMUSG00000032297	0	0	0	2.27999	0	0.854756	1.23012	0	0	0	0	1.16446	0.540329	-0.0554959	0.937883	0.941552		Celf6	76183	CUGBP, Elav-like family member 6 [Source:MGI Symbol;Acc:MGI:1923433]
ENSMUSG00000137508	0	0	0	0	0	0	0	0	0	0	0	0	0.0579771	-0.0107515	1.01774	1				novel transcript, antisense to Celf6
ENSMUSG00000141175	0	0	0	0	0	0	0	0	0	0	0	0	0							novel transcript
ENSMUSG00000074259	0	0	0	0	0	0	0	0	0	1.31767	0	0	0.054903	0.146935	1.0229	0.779362		Gramd2a	546134	GRAM domain containing 2A [Source:MGI Symbol;Acc:MGI:3528937]
ENSMUSG00000141109	0	0	0	0	0	0	0	0	0	0	0	0	0							novel transcript, antisense to Gramd2
ENSMUSG00000140986	0	0	0	0	0	0	0	0	1.5074	0	0	0	0.0628085	0.150752	1.02405	0.779362				novel transcript, antisense to Gramd2
ENSMUSG00000087239	0	0	0	0	0.819016	0	0	0	0	0	0	0	0.0341257	-0.0994485	1.01445	0.957178		Btf3-ps2		basic transcription factor 3, pseudogene 2 [Source:MGI Symbol;Acc:MGI:3647731]
ENSMUSG00000110803	0	0	0	0	0	0	2.46024	0	0	0	0	0	0.10251	0.172594	1.03121	0.694039		Gm20275	100504539	predicted gene, 20275 [Source:MGI Symbol;Acc:MGI:5012460]
ENSMUSG00000085116	0.69707	0	0	0	0	0	0	0	0	0	0	0	0.0864774	-0.097488	1.0142	0.957179		Gm2735		predicted gene 2735 [Source:MGI Symbol;Acc:MGI:3780904]
ENSMUSG00000111833	0	0	0	0	0	0	0	0	0	0	0	0	0					Gm48805		predicted gene, 48805 [Source:MGI Symbol;Acc:MGI:6098516]
ENSMUSG00000032292	0	0	0	0	0	0	0	0	0	0	0	0	0					Nr2e3	23958	nuclear receptor subfamily 2, group E, member 3 [Source:MGI Symbol;Acc:MGI:1346317]
ENSMUSG00000084913	0	0	0	0	0	0	0	0	0	0	0	0	0					Gm7616		predicted gene 7616 [Source:MGI Symbol;Acc:MGI:3647735]
ENSMUSG00000084847	0	0	0	0	0	0	0	0	0	0	0	0	0					Gm15507		predicted gene 15507 [Source:MGI Symbol;Acc:MGI:3782955]
ENSMUSG00000032289	0	0	0	0	0	0	0	0	0	0	0	0	0					Thsd4	207596	thrombospondin, type I, domain containing 4 [Source:MGI Symbol;Acc:MGI:2672033]
ENSMUSG00002075160	0	0	0	0	0	0	0	0	0	0	0	0	0					Gm55661		predicted gene, 55661 [Source:MGI Symbol;Acc:MGI:6847789]
ENSMUSG00000142930	0	0	0	0	0	0	0	0	0	0	0	0	0							novel transcript, sense intronic to Thsd4
ENSMUSG00000111296	0	0	0	0	0	0	0	0	0	0	0	0	0					2010001M07Rik	115487174	RIKEN cDNA 2010001M07 gene [Source:MGI Symbol;Acc:MGI:1917063]
ENSMUSG00000111065	0	0	0	0	0	0	0	0	0	0	0	0	0					Gm47676		predicted gene, 47676 [Source:MGI Symbol;Acc:MGI:6096774]
ENSMUSG00000088550	0	0	0	0	0	0	0	0	0	0	0	0	0					Gm22099		predicted gene, 22099 [Source:MGI Symbol;Acc:MGI:5451876]
ENSMUSG00000135247	0	0	0	0	0	0	0	0	0	0	0	0	0							novel transcript, antisense to Thsd4
ENSMUSG00000141272	0	0	0	0	0	0	0	0	0	0	0	0	0							novel transcript, antisense to Thsd4
ENSMUSG00000111761	0	0	0	0	0	0	0	0	0	0	0	0	0					9230112J17Rik	100504561	RIKEN cDNA 9230112J17 gene [Source:MGI Symbol;Acc:MGI:1924999]
ENSMUSG00000111809	0	0	0	0	0	0	0	0	0	3.95301	0	1.16446	0.213228	0.193481	1.0398	0.547599		Gm49334		predicted gene, 49334 [Source:MGI Symbol;Acc:MGI:6121520]
ENSMUSG00000111667	0	0	0	0	0	0	0	0	0	0	0	0	0					Gm47740		predicted gene, 47740 [Source:MGI Symbol;Acc:MGI:6096883]
ENSMUSG00000111512	0	0	0	0	0	0	0	0	0	0	0	0	0					Gm17853		predicted gene, 17853 [Source:MGI Symbol;Acc:MGI:5010038]
ENSMUSG00000034839	0	0	0	0	0	0	1.23012	0	0	1.31767	0	0	0.375121	0.240407	1.04142	0.616383		Larp6	67557	La ribonucleoprotein 6, translational regulator [Source:MGI Symbol;Acc:MGI:1914807]
ENSMUSG00000133944	0	0	0	0	0	0	0	0	0	0	0	0	0							novel transcript
ENSMUSG00000095956	0	0	0	0	0	0	0	0	0	0	0	0	0					1700036A12Rik		RIKEN cDNA 1700036A12 gene [Source:MGI Symbol;Acc:MGI:1920548]
ENSMUSG00000136559	0	0	0	0	0	0	0	0	0	0	0	0	0							novel transcript
ENSMUSG00000127389	0	0	0	0	0	0	0	0	4.52221	0	0	3.49338	0.333983	0.20314	1.04409	0.448659				novel transcript, sense intronic to Uaca
ENSMUSG00000111444	0	0	0	0	0	0	0	0	0	0	0	0	0					Gm47923		predicted gene, 47923 [Source:MGI Symbol;Acc:MGI:6097180]
ENSMUSG00000144149	0	0	0	0	0	0	0	0	0	0	0	0	0							novel transcript
ENSMUSG00000135696	0	0	0	0	0	1.70951	0	0	0	0	0	0	0.0712297	-0.127796	1.02034	0.952529				novel transcript
ENSMUSG00000111290	0	0	0	0	0	0	0	0	0	0	0	0	0					Gm5122	330956	predicted gene 5122 [Source:MGI Symbol;Acc:MGI:3779461]
ENSMUSG00000111180	0	0	0	0	0	0	0	0	0	0	0	0	0					Gm39348		predicted gene, 39348 [Source:MGI Symbol;Acc:MGI:5622233]
ENSMUSG00000111169	0	0	0	0	0	0	0	0	0	1.31767	0	0	0.054903	0.146935	1.0229	0.779362		Gm34004	619328	predicted gene, 34004 [Source:MGI Symbol;Acc:MGI:5593163]
ENSMUSG00000111354	0	0	0	0	0	0	0	0	0	0	1.35166	0	0.0563192	0.147578	1.0231	0.779362		Gm33914	66785	predicted gene, 33914 [Source:MGI Symbol;Acc:MGI:5593073]
ENSMUSG00000123307	0	0	0	0	0	0	0	0	0	0	0	0	0							novel transcript
ENSMUSG00000129785	0	0	0	0	0	0	0	0	0	0	0	0	0							novel transcript
ENSMUSG00000111449	0	0	0	0	0	0	0	0	0	0	0	0	0					Gm34105	102637237	predicted gene, 34105 [Source:MGI Symbol;Acc:MGI:5593264]
ENSMUSG00000125882	0	0	0	0	0	0	0	0	0	0	0	0	0							novel transcript
ENSMUSG00000142600	0	0	0	0	0	0	0	0	0	0	0	0	0							novel transcript
ENSMUSG00000124196	0	0	0	0	0	0	0	0	0	0	0	0	0							novel transcript
ENSMUSG00000124151	0	0	0	0	0	0	0	0	0	0	0	0	0						118567710	novel transcript
ENSMUSG00000111658	0	0	0	0	0	0	2.46024	2.53822	1.5074	0	0	0	0.322299	0.289767	1.06831	0.388593		B930092H01Rik	622037	RIKEN cDNA B930092H01 gene [Source:MGI Symbol;Acc:MGI:4437738]
ENSMUSG00000120207	0	0	0	0	0	0	1.23012	0	0	0	0	0	0.051255	0.144819	1.0223	0.779362		Gm34157		predicted gene, 34157 [Source:MGI Symbol;Acc:MGI:5593316]
ENSMUSG00000143038	0	0	0	0	0	0	0	0	0	1.31767	0	0	0.054903	0.146935	1.0229	0.779362				novel transcript
ENSMUSG00000120704	0	0	0	0	0	0	0	0	0	0	0	0	0					Gm57022		predicted gene, 57022 [Source:MGI Symbol;Acc:MGI:7337957]
ENSMUSG00000074256	0	0	0	0	0	0	0	0	1.5074	2.63534	0	0	0.277231	0.184555	1.03575	0.591633		Gm10655		predicted gene 10655 [Source:MGI Symbol;Acc:MGI:3642575]
ENSMUSG00000128379	0	0	0	0	0	0	0	0	0	0	0	0	0
ENSMUSG00000126252	0	0	0	0	0	0	0	0	0	0	0	0	0							novel transcript
ENSMUSG00000111033	0	0	0	0	0	0	0	0	0	0	0	0	0					Gm34322		predicted gene, 34322 [Source:MGI Symbol;Acc:MGI:5593481]
ENSMUSG00000138761	0	0	0	0	0	0	0	0	0	0	0	0	0							novel transcript
ENSMUSG00000111635	0	0.778609	0	0	0	0	0	0	0	0	0	0	0.0644055	-0.100389	1.01465	0.957179		Gm47240		predicted gene, 47240 [Source:MGI Symbol;Acc:MGI:6096062]
ENSMUSG00000121719	0	0	0	0	0	0	0	0	0	0	0	0	0					Gm34424	102637673	predicted gene, 34424 [Source:NCBI gene (formerly Entrezgene);Acc:102637673]
ENSMUSG00000111381	0	0	0	0	0	0	0	0	0	0	0	0	0					Gm34424		predicted gene, 34424 [Source:MGI Symbol;Acc:MGI:5593583]
ENSMUSG00000138450	0	0	0	0	0	0	0	0	0	0	0	0	0							novel transcript
ENSMUSG00000125357	0	0	0	0	0	0	0	0	0	0	0	0	0							novel transcript
ENSMUSG00000128702	0	0	0	0	0	0	0	0	0	0	0	0	0							novel transcript
ENSMUSG00000127604	0	0	0	0	0	0	0	0	0	0	0	0	0							novel transcript
ENSMUSG00000127647	0	0	0	0	0	0	0	0	0	0	0	0	0							novel transcript
ENSMUSG00000127692	0	0	0	0	0	0	0	0	0	0	0	0	0							novel transcript
ENSMUSG00000123226	0	0	0	0	0	0	0	0	0	0	0	0	0.0444573	-0.0102411	1.01782	1				novel transcript
ENSMUSG00000133861	0	0	0	0	0	0	0	0	0	0	0	0	0							novel transcript
ENSMUSG00000133900	0	0	0	0	0	0	0	0	0	0	0	0	0							novel transcript
ENSMUSG00000139990	0	0	0	0	0	0	0	0	0	0	0	0	0							novel transcript
ENSMUSG00000140093	0	0	0	0	0	0	0	0	0	0	0	0	0							novel transcript
ENSMUSG00000111739	0	0	0	0	0	0	0	0	0	0	0	0	0					Gm47241		predicted gene, 47241 [Source:MGI Symbol;Acc:MGI:6096063]
ENSMUSG00000140058	0	0	0	0	0	0	0	0	0	0	0	0	0							novel transcript
ENSMUSG00000110968	0	0	0	0	0	0	0	0	0	0	0	0	0					Gm19208		predicted gene, 19208 [Source:MGI Symbol;Acc:MGI:5011393]
ENSMUSG00000140134	0	0	0	0	0	0	0	0	0	0	0	0	0							novel transcript
ENSMUSG00000140026	0	0	0	0	0	0	0	0	0	0	0	0	0						102638512	novel transcript
ENSMUSG00000142106	0	0	0	0	0	0	0	0	0	0	0	0	0							novel transcript, antisense to Paqr5
ENSMUSG00002075495	0	0	0	0	0	0	0	0	0	0	0	0	0					Gm55790		predicted gene, 55790 [Source:MGI Symbol;Acc:MGI:6848046]
ENSMUSG00000128117	0	0	0	0	0	0	0	0	0	0	0	0	0							novel transcript
ENSMUSG00000139842	0	0	0	1.51999	0	0	0	0	0	0	0	0	0.063333	-0.124531	1.01942	0.952529				novel transcript, antisense to Glce
ENSMUSG00000092696	0	0	0	0	0	0	0	0	0	0	0	0	0					Mir5133	100628602	microRNA 5133 [Source:MGI Symbol;Acc:MGI:4950458]
ENSMUSG00000139883	0	0	0	0	0	0	4.92048	0	0	0	0	0	0.20502	0.192704	1.03945	0.556193				novel transcript
ENSMUSG00000136998	0	0	0	0	0	0	0	0	0	0	0	0	0							novel transcript
ENSMUSG00000110826	0	0	0	0	0	0	0	0	0	0	0	0	0.0444573	-0.0102411	1.01782	1		Gm47262		predicted gene, 47262 [Source:MGI Symbol;Acc:MGI:6096096]
ENSMUSG00000111232	0	0	0	0	0	0	0	0	0	0	0	0	0					A730043L09Rik		RIKEN cDNA A730043L09 gene [Source:MGI Symbol;Acc:MGI:5439419]
ENSMUSG00002076714	0	0	0	0	0	0	0	0	0	0	0	0	0					Gm55792		predicted gene, 55792 [Source:MGI Symbol;Acc:MGI:6848050]
ENSMUSG00000126169	0	0	0	0	0	0	0	0	0	0	0	0	0							novel transcript, antisense to Spesp1
ENSMUSG00000046846	0	0	0	0	0	0	0	0	0	1.31767	0	0	0.054903	0.146935	1.0229	0.779362		Spesp1	66712	sperm equatorial segment protein 1 [Source:MGI Symbol;Acc:MGI:1913962]
ENSMUSG00000111193	0	0	0	0	0	0	0	0	0	0	0	0	0					Gm35288		predicted gene, 35288 [Source:MGI Symbol;Acc:MGI:5594447]
ENSMUSG00000120493	0	0	0	0	0	0	0	0	0	0	0	0	0					Gm57059		predicted gene, 57059 [Source:MGI Symbol;Acc:MGI:7338031]
ENSMUSG00000121050	0	0	0	4.55998	2.45705	0	1.23012	1.26911	0	0	0	0	0.472931	-0.200535	0.975837	0.591597		Gm57047		predicted gene, 57047 [Source:MGI Symbol;Acc:MGI:7338007]
ENSMUSG00000124139	0	0	0	0	0	0	0	0	0	0	0	0	0							novel transcript
ENSMUSG00002075135	0	0	0	0	0	0	0	0	0	0	0	0	0					Gm55802		predicted gene, 55802 [Source:MGI Symbol;Acc:MGI:6848070]
ENSMUSG00000123934	0	0	0	0	0	0	0	0	0	0	0	0	0							novel transcript, antisense to Coro2b
ENSMUSG00000127982	0	0	0	0	0	0	0	0	0	0	0	0	0							novel transcript
ENSMUSG00000132044	0	0	0	0	0	0	0	0	0	0	0	0	0							novel transcript
ENSMUSG00000141602	0	0	0	0	0	0	0	0	0	0	0	0	0.0341956	-0.0101729	1.01784	1				novel transcript
ENSMUSG00000120158	0	0	0	0	0	0	0	0	0	0	0	0	0					Gm53533		predicted gene, 53533 [Source:MGI Symbol;Acc:MGI:6722118]
ENSMUSG00000032243	0	0	0	0.759996	0	0	0	0	0	0	0	0	0.0316665	-0.097386	1.01413	0.957178		Itga11	319480	integrin alpha 11 [Source:MGI Symbol;Acc:MGI:2442114]
ENSMUSG00000139030	0	0	0	0	0	0	0	0	0	0	0	0	0							novel transcript, antisense to Itga11
ENSMUSG00000111537	0	0	0	0	0	0	0	0	0	0	0	0	0.0332103	-0.0101578	1.01784	1		Gm7653		predicted gene 7653 [Source:MGI Symbol;Acc:MGI:3643729]
ENSMUSG00000121721	0	0	0	0	2.45705	0	0	0	0	0	0	0	0.102377	-0.140154	1.02418	0.851912		Gm10653	677044	ribsomal protein S2 pseudogene [Source:NCBI gene (formerly Entrezgene);Acc:677044]
ENSMUSG00000074250	0	0	0	0	0	0	0	0	0	0	0	0	0					Gm10653		predicted gene 10653 [Source:MGI Symbol;Acc:MGI:3642572]
ENSMUSG00000111805	0	0	0	0	0	0	0	0	0	0	0	0	0					Gm47274		predicted gene, 47274 [Source:MGI Symbol;Acc:MGI:6096114]
ENSMUSG00000134297	0	0	0.885961	1.51999	0	0	0	0	9.04443	2.63534	0	1.16446	0.743808	0.484914	1.06727	0.247607				novel transcript, antisense to Pias1
ENSMUSG00000134336	0	0	0	0	0	0	0	0	0	0	0	0	0							novel transcript
ENSMUSG00000064855	0	0	0	0	0	0	0	0	0	0	0	0	0					Gm24526	115487299	predicted gene, 24526 [Source:MGI Symbol;Acc:MGI:5454303]
ENSMUSG00000126383	0	0	0	0	0	0	0	0	0	0	0	0	0							novel transcript
ENSMUSG00000143614	0	0	0	0	0	0	0	0	0	0	0	0	0							novel transcript
ENSMUSG00000111144	0	0	0	0	0	0	0	0	0	0	0	0	0					Gm48193		predicted gene, 48193 [Source:MGI Symbol;Acc:MGI:6097576]
ENSMUSG00000111297	0	0	0	0	0	0	0	0	0	0	0	0	0					Gm6082		predicted gene 6082 [Source:MGI Symbol;Acc:MGI:3648724]
ENSMUSG00000140560	0	0	0	0	0	0	0	0	0	0	0	0	0							novel transcript
ENSMUSG00000142534	0	0	0	0	0	0	0	0	0	0	0	0	0							novel transcript
ENSMUSG00000118764	0	0	0	0	0	0	0	0	0	0	0	0	0					Gm25064	115487326	predicted gene, 25064 [Source:MGI Symbol;Acc:MGI:5454841]
ENSMUSG00000022245	0.69707	0	0	0	0	2.56427	0	0	0	0	0	1.16446	0.28685	-0.0940984	0.992527	0.843659		Skor1	207667	SKI family transcriptional corepressor 1 [Source:MGI Symbol;Acc:MGI:2443473]
ENSMUSG00000130276	0	0	0	0	0	0	0	0	6.02962	0	0	0	0.251234	0.197135	1.04138	0.512048				novel transcript, antisense to Map2k5
ENSMUSG00000037801	5.57656	0	0.885961	2.27999	0	0.854756	0	1.26911	3.01481	0	0	0	0.744896	-0.259478	0.941962	0.512328		Iqch	78250	IQ motif containing H [Source:MGI Symbol;Acc:MGI:1925500]
ENSMUSG00000093137	0	0	0	0	0	0	0	0	0	0	0	0	0					Gm25995	115487318	predicted gene, 25995 [Source:MGI Symbol;Acc:MGI:5455772]
ENSMUSG00000126105	0	0	0	0	0	0	0	0	0	0	0	0	0							novel transcript
ENSMUSG00000126139	0	0	0	0	0	0	0	0	0	0	0	0	0							novel transcript
ENSMUSG00000111137	0	0	0	0	0	0	0	0	0	0	0	0	0					Gm2553		predicted gene 2553 [Source:MGI Symbol;Acc:MGI:3780721]
ENSMUSG00000111058	0	0	0	0	0	0	0	0	0	0	0	0	0					Gm36033	102639808	predicted gene, 36033 [Source:MGI Symbol;Acc:MGI:5595192]
ENSMUSG00000138480	0	0	0	0	0	0	0	0	0	0	0	0	0							novel transcript
ENSMUSG00000093616	0	0	0	0	0	0	0	0	0	0	0	0	0					1700055C04Rik	73397	RIKEN cDNA 1700055C04 gene [Source:MGI Symbol;Acc:MGI:1920647]
ENSMUSG00000093759	0.69707	0	0.885961	0	0	2.56427	1.23012	1.26911	0	0	0	0	0.451531	-0.145422	0.916431	0.770329		Scarletltr		Scarletltr, erythroid developmental long intergenic non-protein coding transcript [Source:MGI Symbol;Acc:MGI:1924064]
ENSMUSG00002076536	0	0	0	0	0	0	0	0	0	0	0	0	0					Gm55838		predicted gene, 55838 [Source:MGI Symbol;Acc:MGI:6848141]
ENSMUSG00000131547	0	0	0	0	0	0	0	0	0	0	0	0	0							novel transcript
ENSMUSG00000032401	0	0	0	0	0	0	0	0	0	0	0	0	0					Lctl	235435	lactase-like [Source:MGI Symbol;Acc:MGI:2183549]
ENSMUSG00000065752	0	0	0	0	0	0	0	0	0	0	0	0	0					Gm23344	115487262	predicted gene, 23344 [Source:MGI Symbol;Acc:MGI:5453121]
ENSMUSG00000119388	0	0	0	0	0	0	0	0	0	0	0	0	0					Snord16a		small nucleolar RNA, C/D box 16A [Source:MGI Symbol;Acc:MGI:3819522]
ENSMUSG00000064918	0	0	0	0	0	0	0	0	0	0	0	0	0.0889145	-0.0108799	1.01771	1		Gm22571	115487260	predicted gene, 22571 [Source:MGI Symbol;Acc:MGI:5452348]
ENSMUSG00000119765	0	0	0	0	0	0	0	0	0	0	0	0	0					Gm23136	115487263	predicted gene, 23136 [Source:MGI Symbol;Acc:MGI:5452913]
ENSMUSG00000064514	0	0	0	0	0	0	0	0	0	0	0	0	0					Gm22455	115487261	predicted gene, 22455 [Source:MGI Symbol;Acc:MGI:5452232]
ENSMUSG00002075562	0	0	0	0	0	0	0	0	0	0	0	0	0					Gm55857		predicted gene, 55857 [Source:MGI Symbol;Acc:MGI:6848179]
ENSMUSG00000111160	0	0	0	0	0	0	0	0	0	0	0	0	0					Gm48855		predicted gene, 48855 [Source:MGI Symbol;Acc:MGI:6098594]
ENSMUSG00000128542	0	0	0	0	0	0	0	0	0	0	0	0	0							novel transcript
ENSMUSG00000128581	0	0	0	0	0	0	0	0	0	0	0	0	0							novel transcript
ENSMUSG00000088254	0	0	0	0	0	0	0	0	0	0	0	0	0					Gm24289	115487307	predicted gene, 24289 [Source:MGI Symbol;Acc:MGI:5454066]
ENSMUSG00000141608	0	0	0	0	0	0	0	0	0	0	0	0	0							novel transcript, antisense to Dis3l
ENSMUSG00000133976	0	0	0	0	0	0	0	0	0	0	0	0	0							novel transcript, antisense to Megf11
ENSMUSG00000135273	0	0	0	0	0	0	3.69036	0	0	0	0	0	0.153765	0.185141	1.03622	0.615853				novel transcript, antisense to Megf11
ENSMUSG00002076457	0	0	0	0	0	0	0	0	0	0	0	0	0					Gm55884		predicted gene, 55884 [Source:MGI Symbol;Acc:MGI:6848233]
ENSMUSG00000125171	0	0	0	0	0	0	0	0	0	0	0	0	0						102640253	novel transcript
ENSMUSG00000120030	0	0	0	0	0.819016	0	0	0	0	0	0	0	0.0341257	-0.0994485	1.01445	0.957178		Gm36459		predicted gene, 36459 [Source:MGI Symbol;Acc:MGI:5595618]
ENSMUSG00000120828	0	0	0	0	0	0	0	0	0	0	0	0	0					Gm57033		predicted gene, 57033 [Source:MGI Symbol;Acc:MGI:7337979]
ENSMUSG00000089336	0	0	0	0	0	0	0	0	0	0	0	0	0					Gm24347		predicted gene, 24347 [Source:MGI Symbol;Acc:MGI:5454124]
ENSMUSG00000034452	0	0	0	0	0	0	0	0	0	0	0	0	0.0824892	-0.0108167	1.01772	1		Slc24a1	214111	solute carrier family 24 (sodium/potassium/calcium exchanger), member 1 [Source:MGI Symbol;Acc:MGI:2384871]
ENSMUSG00000130826	0	0	0	0	0	0	0	0	0	0	0	0	0							novel transcript, antisense to Slc24a1
ENSMUSG00002075215	0	0	0	0	0	0	0	0	0	0	0	0	0					Gm55892		predicted gene, 55892 [Source:MGI Symbol;Acc:MGI:6848248]
ENSMUSG00000120656	0	0	0	0	0	0	0	0	0	0	0	0	0					Gm57019		predicted gene, 57019 [Source:MGI Symbol;Acc:MGI:7337951]
ENSMUSG00000134799	0	1.55722	0	2.27999	9.00918	2.56427	1.23012	0	0	0	0	0	0.773575	-0.734619	1.26905	0.131871				novel transcript, antisense to Dpp8
ENSMUSG00000111471	0	0	0	0	0	0	0	0	0	0	0	0	0.0289885	-0.0100697	1.01786	1		Gm47350		predicted gene, 47350 [Source:MGI Symbol;Acc:MGI:6096250]
ENSMUSG00000032816	0	0	0	0	3.27607	0	0	0	0	0	0	0	0.172365	-0.14939	1.02766	0.778869		Igdcc4	56741	immunoglobulin superfamily, DCC subclass, member 4 [Source:MGI Symbol;Acc:MGI:1858497]
ENSMUSG00000137971	0	0	0	0	0	0	0	0	0	0	0	0	0							novel transcript, antisense to Igdcc4
ENSMUSG00000032394	0	0	0	0	0	0	0	0	0	0	0	0	0					Igdcc3	19289	immunoglobulin superfamily, DCC subclass, member 3 [Source:MGI Symbol;Acc:MGI:1202390]
ENSMUSG00000123546	0	0	0	0	0	0	0	0	0	0	0	0	0							novel transcript, antisense to Igdcc3
ENSMUSG00000129786	0	0	0	0	0	2.56427	0	0	0	0	0	0	0.175236	-0.142647	1.02511	0.843801				novel transcript, antisense to Parp16
ENSMUSG00000118734	0	0	0	0	0	0	0	0	0	0	2.70332	0	0.153883	0.163883	1.02949	0.69404		Gm25313	115487325	predicted gene, 25313 [Source:MGI Symbol;Acc:MGI:5455090]
ENSMUSG00000119286	0.69707	0	0	0	0	0	1.23012	0	0	6.58836	0	1.16446	0.770294	0.86907	1.34659	0.115597		Rnu5g	97418	RNA, U5G small nuclear [Source:MGI Symbol;Acc:MGI:2157900]
ENSMUSG00000138641	0	0	0	0	0	0	0	0	0	0	0	0	0							novel transcript, antisense to Parp16
ENSMUSG00000138686	0	0	0	0	0	0	0	0	0	0	0	0	0
ENSMUSG00000129920	0	0	0	0	0	0	0	0	0	0	0	0	0.180596	-0.0166547	1.01674	1				novel transcript, antisense to Cilp and Parp16 and Clpx
ENSMUSG00000042254	0	0	0	0	0	0	0	0	3.01481	1.31767	0	1.16446	0.541117	0.370614	1.09427	0.353715		Cilp	214425	cartilage intermediate layer protein, nucleotide pyrophosphohydrolase [Source:MGI Symbol;Acc:MGI:2444507]
ENSMUSG00000059571	0	0	0	0	0	0	0	0	0	0	0	0	0					Gm16218		predicted gene 16218 [Source:MGI Symbol;Acc:MGI:3802109]
ENSMUSG00000111712	0	0	0	0	0	0	1.23012	0	4.52221	0	0	0	0.522711	0.493699	1.15462	0.279614		Gm39363		predicted gene, 39363 [Source:MGI Symbol;Acc:MGI:5622248]
ENSMUSG00000111725	0	0	0	0	0	0	0	0	0	0	0	0	0					Gm19219		predicted gene, 19219 [Source:MGI Symbol;Acc:MGI:5011404]
ENSMUSG00000110913	0	0	0	0	0	0	0	0	0	0	0	0	0					Gm47192		predicted gene, 47192 [Source:MGI Symbol;Acc:MGI:6095984]
ENSMUSG00000086228	0	0	0	0	0	0	2.46024	0	3.01481	3.95301	0	0	0.427031	0.351035	1.09725	0.270748		Ubap1l	208080	ubiquitin-associated protein 1-like [Source:MGI Symbol;Acc:MGI:2685360]
ENSMUSG00000111092	0	0	0	0	0	0	0	0	0	0	0	0	0					Gm17875		predicted gene, 17875 [Source:MGI Symbol;Acc:MGI:5010060]
ENSMUSG00000054978	0	0	0	0	2.45705	0	0	1.26911	0	0	0	0	0.254888	-0.0441238	0.995699	0.941539		Kbtbd13	74492	kelch repeat and BTB (POZ) domain containing 13 [Source:MGI Symbol;Acc:MGI:1921742]
ENSMUSG00000041696	0	0	0	0	0	0	1.23012	0	0	0	0	0	0.051255	0.144819	1.0223	0.779362		Rasl12	70784	RAS-like, family 12 [Source:MGI Symbol;Acc:MGI:1918034]
ENSMUSG00000053862	0	0	0	0	0	0	0	0	0	0	0	0	0					Slc51b	330962	solute carrier family 51, beta subunit [Source:MGI Symbol;Acc:MGI:3582052]
ENSMUSG00000134580	0	0.778609	0	0	0	0	0	0	0	0	2.70332	0	0.505889	0.133863	0.993713	0.710232				novel transcript, antisense to Plekho2
ENSMUSG00000142250	0	0	0	0	0	0	0	0	0	0	0	0	0							novel transcript, antisense to Trip4
ENSMUSG00002075972	0	0	0	0	0	0	0	0	0	0	0	0	0					Gm55932		predicted gene, 55932 [Source:MGI Symbol;Acc:MGI:6848325]
ENSMUSG00000079915	0	0	0	0	0	0	0	0	0	0	0	0	0					Gm16073		predicted gene 16073 [Source:MGI Symbol;Acc:MGI:3802177]
ENSMUSG00000142290	0	0	0	0	0	0	0	0	0	0	0	0	0							novel transcript, antisense to Trip4
ENSMUSG00000065301	0	0	0	0	0	0	0	0	0	0	0	0	0					Gm23248	115487341	predicted gene, 23248 [Source:MGI Symbol;Acc:MGI:5453025]
ENSMUSG00000142205	0	0	0	0	0	0	0	0	0	0	0	0	0							novel transcript, antisense to Csnk1g1
ENSMUSG00000077385	0	0	0	0	0	0	0	0	0	0	0	0	0					Gm22657	115485697	predicted gene, 22657 [Source:MGI Symbol;Acc:MGI:5452434]
ENSMUSG00000039452	0	0	0	0	0	0	0	0	0	0	2.70332	0	0.19877	0.152018	1.02688	0.69404		Snx22	382083	sorting nexin 22 [Source:MGI Symbol;Acc:MGI:2685966]
ENSMUSG00000122299	0	0	0	0	0	0	0	0	0	0	0	0	0.0358625	-0.0102212	1.01783	1				novel transcript
ENSMUSG00000127904	0	0	0	0	0	0	0	0	0	0	0	0	0							novel transcript, antisense to Snx1
ENSMUSG00000127934	0	0	0	0	0	0	0	0	0	0	0	0	0
ENSMUSG00000127864	0	0	0	0	0	0	0	0	0	0	0	0	0							novel transcript
ENSMUSG00000032380	0	0	0	0	0	0.854756	1.23012	0	0	1.31767	1.35166	0	0.268325	0.235054	1.00495	0.535618		Dapk2	13143	death-associated protein kinase 2 [Source:MGI Symbol;Acc:MGI:1341297]
ENSMUSG00000126716	0	0	0	0	0	0	0	0	0	0	0	0	0						105243439	novel transcript
ENSMUSG00000124865	0	0	0	0	0	0	0	0	0	0	0	0	0							novel transcript
ENSMUSG00000134484	0	0	0	0	0	0	0	0	0	0	0	0	0							novel transcript, antisense to Herc1
ENSMUSG00000084437	0	0	0	0	0	0	0	0	0	0	0	0	0					Gm23428	115487345	predicted gene, 23428 [Source:MGI Symbol;Acc:MGI:5453205]
ENSMUSG00000100130	0	0	0	0	0	0.854756	0	0	0	0	0	0	0.0356148	-0.100644	1.01464	0.957178		Gm28379		predicted gene 28379 [Source:MGI Symbol;Acc:MGI:5579085]
ENSMUSG00000133306	0	0	0	0	0	2.56427	0	0	0	0	0	0	0.215715	-0.142692	1.02513	0.843801				novel transcript, antisense to Fbxl22 and Usp3
ENSMUSG00000086387	0	0	1.77192	0	0	0	0	0	0	0	0	0	0.0738301	-0.128793	1.02063	0.952529		Gm15563		predicted gene 15563 [Source:MGI Symbol;Acc:MGI:3783012]
ENSMUSG00000128358	0	0	0	0	0	0	0	0	0	0	0	0	0							novel transcript
ENSMUSG00000142326	0	0	0	0	0	0	0	0	0	0	0	0	0							novel transcript
ENSMUSG00000120058	0	0	0	0	0	0	0	0	0	0	1.35166	1.16446	0.300833	0.285261	1.05101	0.579162		Gm40528		predicted gene, 40528 [Source:MGI Symbol;Acc:MGI:5623413]
ENSMUSG00000074232	0	0	0	0	0	0	0	0	0	0	0	0	0					Gm10647		predicted gene 10647 [Source:MGI Symbol;Acc:MGI:3642036]
ENSMUSG00000092131	0	0	0	0	0	0	0	0	0	0	0	0	0.0700581	-0.0109016	1.01771	1		BC050972		cDNA sequence BC050972 [Source:MGI Symbol;Acc:MGI:3039596]
ENSMUSG00000059237	0	0	0	0	0	0	0	0	0	0	0	0	0					Ppp1r2-ps4		protein phosphatase 1, regulatory (inhibitor) subunit 2, pseudogene 4 [Source:MGI Symbol;Acc:MGI:3645199]
ENSMUSG00000138238	0	0.778609	0	1.51999	0	0	0	0	0	0	0	0	0.445785	-0.303618	1.04402	0.778167				novel transcript
ENSMUSG00002076756	0	0	0	0	0	0	0	0	0	0	0	0	0					Gm55959		predicted gene, 55959 [Source:MGI Symbol;Acc:MGI:6848378]
ENSMUSG00000138469	0.69707	0	1.77192	0	0	0	0	0	0	0	0	0	0.252039	-0.1779	1.02781	0.845841				novel transcript
ENSMUSG00000138426	0	0	0	0	0	0	0	0	0	0	0	0	0							novel transcript
ENSMUSG00000119960	0	0	0	0	0	0	0	0	0	0	1.35166	0	0.263313	0.158695	1.01992	0.741603		Gm30639		predicted gene, 30639 [Source:MGI Symbol;Acc:MGI:5589798]
ENSMUSG00000121089	0	0	0	0	0	0	0	0	0	0	0	0	0					Gm57052		predicted gene, 57052 [Source:MGI Symbol;Acc:MGI:7338017]
ENSMUSG00000111825	0	0	0	0	0	0	0	0	0	0	0	0	0					Gm10646	102632690	predicted gene 10646 [Source:MGI Symbol;Acc:MGI:3642039]
ENSMUSG00000088021	0	0	0	0	0	0	0	0	0	0	0	0	0					Gm22145		predicted gene, 22145 [Source:MGI Symbol;Acc:MGI:5451922]
ENSMUSG00000111556	0	0	0	0	0	0	0	0	0	0	0	0	0					Gm19299	100502636	predicted gene, 19299 [Source:MGI Symbol;Acc:MGI:5011484]
ENSMUSG00000131828	0	0	0	0	0	0	0	0	0	0	0	0	0							novel transcript
ENSMUSG00000135424	0	0	0	0	0	0	0	0	0	0	0	0	0							novel transcript
ENSMUSG00000123680	0	0	0	0	0	0	0	0	0	0	0	0	0							novel transcript, antisense to Tln2
ENSMUSG00000076379	0	0	0	0	0	0	0	0	0	0	0	0	0					Mir190a	387185	microRNA 190a [Source:MGI Symbol;Acc:MGI:2676854]
ENSMUSG00000137755	0	0	0	0	0	0	0	0	0	0	0	0	0							novel transcript, antisense to Tln2
ENSMUSG00000111412	0	0	0	0	0	0	0	0	0	0	0	0	0					Gm47047		predicted gene, 47047 [Source:MGI Symbol;Acc:MGI:6095751]
ENSMUSG00000133320	0	0	0	0	0	0	0	0	0	0	0	0	0							novel transcript, antisense to Tln2
ENSMUSG00000133235	0	0	0	0	0	0	0	0	0	0	0	0	0							novel transcript
ENSMUSG00000133280	0	0	0	0	0	0	0	0	0	0	0	0	0							novel transcript
ENSMUSG00000122074	0	0	0	0	0	0	0	0	0	0	0	0	0							novel transcript
ENSMUSG00000125865	0	0	0	0	0	0	0	0	0	0	0	0	0							novel transcript
ENSMUSG00000124851	0	0	0	0	0	0	0	0	0	0	0	0	0							novel transcript
ENSMUSG00000111819	0	0	0	0	0	0	0	0	0	0	0	0	0					Gm47110		predicted gene, 47110 [Source:MGI Symbol;Acc:MGI:6095850]
ENSMUSG00000124893	0	0	0	0	0	0	0	0	0	0	0	0	0							novel transcript
ENSMUSG00000098937	0	0	0	0	0	0	0	0	0	0	0	0	0					Mir7241	102466824	microRNA 7241 [Source:MGI Symbol;Acc:MGI:5531300]
ENSMUSG00000098446	0	0	0	0	0	0	0	0	0	0	0	0	0					Mir7242	102465716	microRNA 7242 [Source:MGI Symbol;Acc:MGI:5531191]
ENSMUSG00000124968	0	0	0	0	0	0	0	0	0	0	0	0	0							novel transcript
ENSMUSG00000124935	0	0	0	0	0	0	0	0	0	0	0	0	0							novel transcript
ENSMUSG00000111272	0	0	0	0	0	0	0	0	0	0	0	0	0					Gm7787		predicted gene 7787 [Source:MGI Symbol;Acc:MGI:3648685]
ENSMUSG00000055125	0	0	0	0	0	0	0	0	0	0	0	0	0					M5C1000I18Rik		RIKEN cDNA M5C1000I18 gene [Source:MGI Symbol;Acc:MGI:3642038]
ENSMUSG00000091956	0	0	0	0	0	0	0	0	0	0	0	0	0					C2cd4b	75697	C2 calcium-dependent domain containing 4B [Source:MGI Symbol;Acc:MGI:1922947]
ENSMUSG00000120530	0	0	0	0	0	0	0	0	0	0	0	0	0					Gm57018		predicted gene, 57018 [Source:MGI Symbol;Acc:MGI:7337949]
ENSMUSG00000122245	0	0	0	0	0	0	0	0	0	0	0	0	0							novel transcript
ENSMUSG00000129806	0	0	0	0	0	0	0	0	0	0	0	0	0							novel transcript
ENSMUSG00000047990	0	0	0	0	0	0	0	0	0	0	0	0	0.221756	-0.0170624	1.01667	1		C2cd4a	244911	C2 calcium-dependent domain containing 4A [Source:MGI Symbol;Acc:MGI:3645763]
ENSMUSG00000111841	0	0	0	0	0	0	0	0	0	0	0	0	0					Gm20745	434412	predicted gene, 20745 [Source:MGI Symbol;Acc:MGI:5434101]
ENSMUSG00000134807	0	0	0	0	0	0	0	0	0	0	0	0	0							novel transcript
ENSMUSG00000101345	0	0	0	0	0	0	0	0	0	0	0	0	0					Gm28195		predicted gene 28195 [Source:MGI Symbol;Acc:MGI:5578901]
ENSMUSG00000088810	0	0	0	0	0	0	0	0	0	0	0	0	0					Gm22382	115487304	predicted gene, 22382 [Source:MGI Symbol;Acc:MGI:5452159]
ENSMUSG00000111562	0	0	0	0	0	0	0	0	0	0	0	0	0					Gm19987		predicted gene, 19987 [Source:MGI Symbol;Acc:MGI:5012172]
ENSMUSG00000111303	0	0	0	0	0	0	0	0	0	0	0	0	0					4930502A04Rik	74951	RIKEN cDNA 4930502A04 gene [Source:MGI Symbol;Acc:MGI:1922201]
ENSMUSG00000118816	0	0	0	0	0	0	0	0	0	0	0	0	0					Gm22169	115487333	predicted gene, 22169 [Source:MGI Symbol;Acc:MGI:5451946]
ENSMUSG00002075243	0	0	0	0	0	0	0	0	0	0	0	0	0					Gm55993		predicted gene, 55993 [Source:MGI Symbol;Acc:MGI:6848446]
ENSMUSG00000133535	0	0	0	0	0	0	0	0	0	0	0	0	0							novel transcript
ENSMUSG00000111404	0	0	0	0	0	0	0	0	0	0	0	0	0.0664206	-0.0108264	1.01772	1		Gm47169		predicted gene, 47169 [Source:MGI Symbol;Acc:MGI:6095949]
ENSMUSG00000129477	0	0	0	0	0	0	0	0	0	0	0	0	0							novel transcript
ENSMUSG00000142500	0	0	0	0	0	0	0	0	0	0	0	0	0							novel transcript
ENSMUSG00000142584	0	0	0	0	0	0	0	0	0	0	0	0	0							novel transcript
ENSMUSG00000142542	0	0	0	0	0	0	0	0	0	0	0	0	0							novel transcript, antisense to Rora
ENSMUSG00000124213	0	0	0	0	0	0	0	0	0	0	0	0	0							novel transcript, sense intronic to Rora
ENSMUSG00000122056	0	0	0	0	0	0	0	0	0	0	0	0	0							novel transcript, antisense to Rora
ENSMUSG00000129324	0	0	0	0	0	0	0	0	0	0	0	0	0							novel transcript, sense intronic to Rora
ENSMUSG00000086648	0	0	0	0	0	0	0	0	0	0	0	0	0					Gm15511		predicted gene 15511 [Source:MGI Symbol;Acc:MGI:3782959]
ENSMUSG00000111621	0	0	0	0	4.09508	0	1.23012	0	0	0	1.35166	3.49338	0.68976	0.111981	0.932202	0.787808		Gm7802		predicted gene 7802 [Source:MGI Symbol;Acc:MGI:3646524]
ENSMUSG00000111484	0	0	0	0	0	0	0	0	0	0	0	0	0					Gm18587		predicted gene, 18587 [Source:MGI Symbol;Acc:MGI:5010772]
ENSMUSG00000131583	0	0	0	0	0	0	0	0	0	0	0	0	0							novel transcript
ENSMUSG00000062874	0	0	0	0	0	0	0	0	0	0	0	0	0					Gm4978		predicted gene 4978 [Source:MGI Symbol;Acc:MGI:3645765]
ENSMUSG00000093042	0	0	0	0	0	0	0	0	0	0	0	0	0.105656	-0.0110234	1.01768	1		Mir3109	100526560	microRNA 3109 [Source:MGI Symbol;Acc:MGI:4834328]
ENSMUSG00000086399	0	0	0	0	3.27607	0	0	1.26911	0	0	1.35166	1.16446	0.294221	0.0309887	0.978342	0.944961		Gm16144		predicted gene 16144 [Source:MGI Symbol;Acc:MGI:3801782]
ENSMUSG00000111096	0	0	0	0	0	0	0	0	0	0	0	0	0					Gm47203		predicted gene, 47203 [Source:MGI Symbol;Acc:MGI:6096002]
ENSMUSG00000138249	0	0	0	0	0	0	0	0	0	0	0	0	0							novel transcript
ENSMUSG00000059246	0	0	0	0	0	0	0	0	0	0	0	0	0					Foxb1	64290	forkhead box B1 [Source:MGI Symbol;Acc:MGI:1927549]
ENSMUSG00000097623	0	0	0	0	0	0	0	0	0	0	0	0	0					B230323A14Rik		RIKEN cDNA B230323A14 gene [Source:MGI Symbol;Acc:MGI:2443084]
ENSMUSG00000111286	0	0	0	0	0	0	0	0	0	0	0	0	0					Gm18745		predicted gene, 18745 [Source:MGI Symbol;Acc:MGI:5010930]
ENSMUSG00000125424	0	0	0	0	0	0	0	0	0	0	0	0	0							novel transcript
ENSMUSG00000126630	0	0	0	0	0	0	0	0	0	0	0	0	0							novel transcript
ENSMUSG00000124805	0	0	0	0	0	0	0	0	0	0	0	0	0							novel transcript
ENSMUSG00000101555	0	0	0	0	0	0	0	0	1.5074	0	0	3.49338	0.735043	0.496748	1.15094	0.302479		Gm28731		predicted gene 28731 [Source:MGI Symbol;Acc:MGI:5579437]
ENSMUSG00000032226	0	0	0	0	0	0	0	0	0	0	0	0	0					Gcnt3	72077	glucosaminyl (N-acetyl) transferase 3, mucin type [Source:MGI Symbol;Acc:MGI:1919327]
ENSMUSG00000126892	0	0	0	0	0	0	0	0	0	0	0	0	0							novel transcript
ENSMUSG00000111176	0	0	0	0	0	0	0	0	0	0	0	0	0					Gm47233		predicted gene, 47233 [Source:MGI Symbol;Acc:MGI:6096050]
ENSMUSG00000111043	0	0	0	0	0	0	0	0	0	0	0	0	0					2210414F02Rik		RIKEN cDNA 2210414F02 gene [Source:MGI Symbol;Acc:MGI:1917417]
ENSMUSG00000126857	0	0	0	0	0	0	0	0	0	5.27068	0	0	0.252822	0.182241	1.03681	0.541112			105243447	novel transcript
ENSMUSG00000032224	0	0	0	0	0	0	0	0	0	0	0	0	0					Fam81a	76886	family with sequence similarity 81, member A [Source:MGI Symbol;Acc:MGI:1924136]
ENSMUSG00000133967	0	0	0	0	0	0	0	0	0	0	0	0	0							novel transcript, antisense to Fam81a
ENSMUSG00000077660	0	0	0	0	0	0	0	0	0	0	0	0	0					Gm24257	115485694	predicted gene, 24257 [Source:MGI Symbol;Acc:MGI:5454034]
ENSMUSG00000133921	0	0	0	0	0	0	0	0	0	0	0	0	0							novel transcript
ENSMUSG00000133887	0	0	0	0	0	0	0	0	0	0	0	0	0							novel transcript
ENSMUSG00000134166	0	0	0	0	0	0	0	0	0	0	2.70332	0	0.112638	0.175089	1.03218	0.694039				novel transcript, antisense to Myo1e
ENSMUSG00000134130	0	0	0	0	0	0	0	0	0	0	0	0	0							novel transcript, antisense to Myo1e
ENSMUSG00000134006	0	3.11443	0	0	0	0	0	1.26911	0	0	0	0	0.223892	-0.0598247	0.997719	0.88028				novel transcript, sense intronic to Myo1e
ENSMUSG00000134045	0	0	0	0	0	0	0	0	0	0	0	0	0.225976	-0.0120362	1.01752	1				novel transcript, antisense to Myo1e
ENSMUSG00000134087	0	1.55722	1.77192	1.51999	0	1.70951	0	0	0	0	0	1.16446	0.550751	-0.366851	1.02656	0.435676				novel transcript, antisense to Myo1e
ENSMUSG00000137681	0	0	0	0	0	0	0	0	0	0	0	0	0							novel transcript
ENSMUSG00000093763	0	0	0	0	0	0	0	0	0	0	0	0	0					Mir5626	100885839	microRNA 5626 [Source:MGI Symbol;Acc:MGI:5455367]
ENSMUSG00000143400	0	0	0	0	0	0	0	0	0	0	2.70332	2.32892	0.209677	0.1931	1.03964	0.551322				novel transcript, sense intronic to Rnf111
ENSMUSG00000065202	0	0	0	0	0	0	0	0	0	0	0	0	0					Gm24615	115485688	predicted gene, 24615 [Source:MGI Symbol;Acc:MGI:5454392]
ENSMUSG00002076837	0	0	0	0	0	0	0	0	0	0	0	0	0					Gm56008		predicted gene, 56008 [Source:MGI Symbol;Acc:MGI:6848475]
ENSMUSG00000119759	0	0	0	0	0	0	0	0	0	0	0	0	0					Gm23730	115487337	predicted gene, 23730 [Source:MGI Symbol;Acc:MGI:5453507]
ENSMUSG00000064921	0	0	0	0	0	0	0	0	0	0	0	0	0					Gm22229	115487236	predicted gene, 22229 [Source:MGI Symbol;Acc:MGI:5452006]
ENSMUSG00000143629	0	0	0	0	0.819016	0	0	0	1.5074	1.31767	0	0	0.185047	0.10481	1.00071	0.761856				novel transcript
ENSMUSG00002075566	0	0	0	0	0	0	0	0	0	0	0	0	0					Gm56015		predicted gene, 56015 [Source:MGI Symbol;Acc:MGI:6848489]
ENSMUSG00000143615	0	0	0	0	0	0	0	0	0	0	0	0	0							novel transcript, antisense to Lipc
ENSMUSG00000111631	0	0	0	0	0	0	0	0	0	0	0	0	0					Gm32017		predicted gene, 32017 [Source:MGI Symbol;Acc:MGI:5591176]
ENSMUSG00000132715	0	0	0	0	0	0	0	0	0	0	0	0	0							novel transcript
ENSMUSG00000137011	0	0	0	0	0	0	0	0	0	0	0	0	0							novel transcript
ENSMUSG00000119965	0	0	0	0	0	0	0	0	0	0	0	0	0					Gm46120		predicted gene, 46120 [Source:MGI Symbol;Acc:MGI:5825757]
ENSMUSG00000111618	0	0	0	0	0	0	0	0	0	0	0	0	0.0523082	-0.0103647	1.0178	1		Gm47268		predicted gene, 47268 [Source:MGI Symbol;Acc:MGI:6096105]
ENSMUSG00000124634	0	0	0	0	0	0	0	0	0	0	0	0	0							novel transcript, antisense to Aqp9
ENSMUSG00000124588	0	0	0	0	0	0	3.69036	1.26911	0	0	0	1.16446	0.307472	0.279445	1.06423	0.40922		Gm3458	100041660	predicted gene 3458 [Source:NCBI gene (formerly Entrezgene);Acc:100041660]
ENSMUSG00000124675	0	0	0	0	0	0	0	0	0	0	0	0	0							novel transcript
ENSMUSG00000111181	0	0	0	0	0	0	0	0	0	0	0	0	0					Gm48124		predicted gene, 48124 [Source:MGI Symbol;Acc:MGI:6097481]
ENSMUSG00000143995	0	0	0	0	0	0	0	0	0	0	0	0	0							novel transcript
ENSMUSG00000131790	0	0	0	0	0	0	0	0	0	0	0	0	0							novel transcript
ENSMUSG00000143864	0	0	0	0	0	0	0	0	0	0	0	0	0							novel transcript, antisense to Polr2m and Myzap
ENSMUSG00000143898	0	0	0	0	0	0	0	0	0	0	0	0	0							novel transcript, antisense to Myzap
ENSMUSG00000111815	0	0	0	0	0	0	0	0	0	0	0	0	0					Gm6018		predicted gene 6018 [Source:MGI Symbol;Acc:MGI:3646809]
ENSMUSG00000122913	0	0	0	0	0	0	0	0	0	0	0	0	0							novel transcript, antisense to Cgnl1
ENSMUSG00000141071	0	0	0	0	0	0	0	0	0	0	0	0	0							novel transcript, sense intronic to Cgnl1
ENSMUSG00000140988	0	0	0	0	0	0	0	0	0	0	0	0	0							novel transcript
ENSMUSG00000141030	0	0	0	0	0	0	0	0	0	0	0	0	0							novel transcript
ENSMUSG00000134037	0	0	0	0	0	0	0	0	0	0	0	0	0							novel transcript
ENSMUSG00000141940	0	0	0	0	0	0	0	1.26911	0	0	0	0	0.0528796	0.145753	1.02256	0.779362				novel transcript
ENSMUSG00000099220	0	0	0	0	0	0	0	0	0	0	0	0	0					Gm27220		predicted gene 27220 [Source:MGI Symbol;Acc:MGI:5521063]
ENSMUSG00000102143	0	0	0	0	0	0	0	0	0	0	0	0	0					Gm38057		predicted gene, 38057 [Source:MGI Symbol;Acc:MGI:5611285]
ENSMUSG00000102939	0	0	0	0	0	0	0	0	0	0	0	0	0					Gm38111		predicted gene, 38111 [Source:MGI Symbol;Acc:MGI:5611339]
ENSMUSG00000098761	0	0.778609	0	0	0	0	0	0	0	0	0	0	0.209348	-0.101383	1.01483	0.957182		Gm18821		predicted gene, 18821 [Source:MGI Symbol;Acc:MGI:5011006]
ENSMUSG00000104107	0	0	0	0	0	0	0	0	0	0	0	0	0					Gm37879		predicted gene, 37879 [Source:MGI Symbol;Acc:MGI:5611107]
ENSMUSG00000099313	0	0	0	0	0	0	0	0	0	0	0	0	0					Gm27152		predicted gene 27152 [Source:MGI Symbol;Acc:MGI:5520995]
ENSMUSG00000104469	0	0	0	0	0	0	0	0	0	0	0	0	0					Gm37663		predicted gene, 37663 [Source:MGI Symbol;Acc:MGI:5610891]
ENSMUSG00000104078	0	0	0	0	0	0	0	0	0	0	0	0	0.0523082	-0.0103647	1.0178	1		Gm37023		predicted gene, 37023 [Source:MGI Symbol;Acc:MGI:5610251]
ENSMUSG00000104432	1.39414	0	0	0	0	0	0	0	0	0	1.35166	0	0.187854	-0.00539138	0.990136	0.953796		A430027C01Rik		RIKEN cDNA A430027C01 gene [Source:MGI Symbol;Acc:MGI:2143417]
ENSMUSG00002076016	0	0	0	0	0	0	0	0	0	0	0	0	0					Gm56062		predicted gene, 56062 [Source:MGI Symbol;Acc:MGI:6848583]
ENSMUSG00000102874	0	0	0	0	0	0	0	0	0	0	0	0	0					Gm37137		predicted gene, 37137 [Source:MGI Symbol;Acc:MGI:5610365]
ENSMUSG00000143883	1.39414	0	2.65788	0	0	0	0	0	0	0	1.35166	0	0.389794	-0.181293	0.982291	0.696712				novel transcript
ENSMUSG00000084619	0	0	0	0	0	0	0	0	0	0	0	0	0					Gm25045		predicted gene, 25045 [Source:MGI Symbol;Acc:MGI:5454822]
ENSMUSG00000099253	0	0	0	0	0	0	0	0	0	0	0	0	0.0523082	-0.0103647	1.0178	1		Gm7863		predicted gene 7863 [Source:MGI Symbol;Acc:MGI:3647996]
ENSMUSG00000143193	0	0	0	0	0	0	0	0	0	0	0	0	0							novel transcript
ENSMUSG00000099020	0	0	0	0	0	0	0	0	0	0	0	0	0					Gm27159		predicted gene 27159 [Source:MGI Symbol;Acc:MGI:5521002]
ENSMUSG00000099190	0	0	0	0	0	0	0	0	0	0	0	0	0.0860959	-0.0110761	1.01768	1		Gm27188		predicted gene 27188 [Source:MGI Symbol;Acc:MGI:5521031]
ENSMUSG00000098412	0	0	0	0.759996	0	0	0	0	0	0	0	0	0.0316665	-0.097386	1.01413	0.957178		Gm7870		predicted gene 7870 [Source:MGI Symbol;Acc:MGI:3647802]
ENSMUSG00000143153	0	0	0	0	0	0	0	0	0	0	0	0	0							novel transcript
ENSMUSG00000089530	0	0	0	0	0	0	0	0	0	0	0	0	0					Gm25163		predicted gene, 25163 [Source:MGI Symbol;Acc:MGI:5454940]
ENSMUSG00000098340	0	0	0	0	0	0	0	0	0	0	0	0	0					Gm27253		predicted gene 27253 [Source:MGI Symbol;Acc:MGI:5521096]
ENSMUSG00000098492	0	0.778609	0.885961	0	0	0	0	0	0	0	2.70332	0	0.28235	0.0691221	0.975218	0.819456		Gm19353		predicted gene, 19353 [Source:MGI Symbol;Acc:MGI:5011538]
ENSMUSG00000102225	0	0	0	0	0	0	0	0	0	0	0	0	0					Gm37983		predicted gene, 37983 [Source:MGI Symbol;Acc:MGI:5611211]
ENSMUSG00000103133	0	0	0.885961	0	0	0	0	0	0	0	0	0	0.141169	-0.10461	1.01539	0.957181		Gm37303		predicted gene, 37303 [Source:MGI Symbol;Acc:MGI:5610531]
ENSMUSG00000103388	0	1.55722	0	0	0	0	0	2.53822	1.5074	0	0	0	0.233452	0.0881401	0.99844	0.775875		Gm37581		predicted gene, 37581 [Source:MGI Symbol;Acc:MGI:5610809]
ENSMUSG00000097211	0	0	0	0	0	0	0	0	0	0	0	0	0					BC065403		cDNA sequence BC065403 [Source:MGI Symbol;Acc:MGI:3697430]
ENSMUSG00000143267	0	0	0	0	0	0	0	0	0	0	0	0	0							novel transcript
ENSMUSG00000098959	0	0	0	0	0	0	0	0	0	0	0	0	0.0512209	-0.0102415	1.0178	1		Gm27230		predicted gene 27230 [Source:MGI Symbol;Acc:MGI:5521073]
ENSMUSG00000102925	0	0	0	0	0	0	0	0	0	0	0	0	0					Gm37150		predicted gene, 37150 [Source:MGI Symbol;Acc:MGI:5610378]
ENSMUSG00000143236	0	0	0	0	0	0	0	0	0	0	0	0	0							novel transcript
ENSMUSG00000143313	0	0	0	0	0	0	0	0	0	0	0	0	0							novel transcript
ENSMUSG00000143347	0	0	0	0	0	0	0	0	0	0	0	0	0							novel transcript
ENSMUSG00000099019	0	0.778609	0	0	0	0	0	0	0	0	0	0	0.032442	-0.0980589	1.01423	0.957178		Gm27254		predicted gene 27254 [Source:MGI Symbol;Acc:MGI:5521097]
ENSMUSG00000103445	0	0	0	0	0	0	0	0	0	0	0	0	0.0683911	-0.0108494	1.01772	1		Gm36948		predicted gene, 36948 [Source:MGI Symbol;Acc:MGI:5610176]
ENSMUSG00000098778	0	0	0	0	0	0	0	0	0	0	0	0	0					Gm27231		predicted gene 27231 [Source:MGI Symbol;Acc:MGI:5521074]
ENSMUSG00000133337	0	0	0	0	0	0	0	0	0	0	0	0	0							novel transcript, antisense to Tex9
ENSMUSG00002076294	0	0	0	0	0	0	0	0	0	0	0	0	0					Gm56085		predicted gene, 56085 [Source:MGI Symbol;Acc:MGI:6848629]
ENSMUSG00000096986	0	0.778609	0	0.759996	1.63803	0	0	0	0	0	0	0	0.662288	-0.404959	1.07925	0.620129		4930509E16Rik		RIKEN cDNA 4930509E16 gene [Source:MGI Symbol;Acc:MGI:1922365]
ENSMUSG00000099310	0	0	0	0	0	0	0	0	0	0	0	0	0					Gm19427		predicted gene, 19427 [Source:MGI Symbol;Acc:MGI:5011612]
ENSMUSG00000102672	0	1.55722	0	0	0	0	0	0	0	0	0	0	0.0648841	-0.125149	1.01959	0.952529		Gm37105		predicted gene, 37105 [Source:MGI Symbol;Acc:MGI:5610333]
ENSMUSG00000098275	0	0	0	0	0	0	0	0	0	0	0	0	0					Gm18014		predicted gene, 18014 [Source:MGI Symbol;Acc:MGI:5010199]
ENSMUSG00000099051	0	0	0	0	0	0	0	0	0	0	0	0	0					Gm27241		predicted gene 27241 [Source:MGI Symbol;Acc:MGI:5521084]
ENSMUSG00000098573	0	0	0	0	0	0	0	0	0	0	0	0	0					Gm27232		predicted gene 27232 [Source:MGI Symbol;Acc:MGI:5521075]
ENSMUSG00000064735	0	0	0	0	0	0	0	0	0	0	0	0	0					Gm23057	115487339	predicted gene, 23057 [Source:MGI Symbol;Acc:MGI:5452834]
ENSMUSG00000139217	0	0	0	0	0	0	0	0	0	0	0	0	0							novel transcript
ENSMUSG00000104273	0	0	0	0	0	0	0	0	0	0	0	0	0					A530064N14Rik		RIKEN cDNA A530064N14 gene [Source:MGI Symbol;Acc:MGI:3028068]
ENSMUSG00000102573	0	0	0	0	0	0	0	0	0	0	0	0	0					Gm7265		predicted gene 7265 [Source:MGI Symbol;Acc:MGI:3648991]
ENSMUSG00000104066	0	0	0	0	0	0	0	0	0	0	0	0	0					Gm37955		predicted gene, 37955 [Source:MGI Symbol;Acc:MGI:5611183]
ENSMUSG00000102411	0	0	0	0	0	0	0	0	0	0	0	0	0					Gm36936		predicted gene, 36936 [Source:MGI Symbol;Acc:MGI:5610164]
ENSMUSG00000129513	0	0	0	0	0	0	0	0	0	0	0	0	0							novel transcript
ENSMUSG00000098294	0	0	0	0	0	0	0	0	0	0	1.35166	0	0.0563192	0.147578	1.0231	0.779362		Gm27204		predicted gene 27204 [Source:MGI Symbol;Acc:MGI:5521047]
ENSMUSG00000133286	0	0	0	0	0	0	0	0	0	0	0	0	0							novel transcript
ENSMUSG00000125568	0	0	0	0	0	0	0	0	0	0	0	0	0							novel transcript
ENSMUSG00000036030	0	0	0.885961	0	0	0	0	0	0	0	0	0	0.137339	-0.10458	1.01538	0.95718		Prtg	235472	protogenin [Source:MGI Symbol;Acc:MGI:2444710]
ENSMUSG00000098471	0	0	0	0	0	0	0	0	0	0	0	0	0					Gm27203		predicted gene 27203 [Source:MGI Symbol;Acc:MGI:5521046]
ENSMUSG00000102971	0	0	0	0	0	0	0	0	0	0	0	0	0					A730062M13Rik		RIKEN cDNA A730062M13 gene [Source:MGI Symbol;Acc:MGI:3029302]
ENSMUSG00000102330	0	0	0	0	0	0	0	0	0	0	0	0	0					Gm37234		predicted gene, 37234 [Source:MGI Symbol;Acc:MGI:5610462]
ENSMUSG00000034910	0	0	0	0	0	0	0	0	0	0	0	0	0					Pygo1	72135	pygopus 1 [Source:MGI Symbol;Acc:MGI:1919385]
ENSMUSG00000092192	0	0	0	0	0	0	0	0	0	0	0	0	0					Dnaaf4	67685	dynein axonemal assembly factor 4 [Source:MGI Symbol;Acc:MGI:1914935]
ENSMUSG00000089865	0	0	0	0	0	0	0	0	0	0	0	0	0					Gm44503		predicted readthrough transcript (NMD candidate), 44503 [Source:MGI Symbol;Acc:MGI:5141975]
ENSMUSG00000118977	0	0	0	0	0	0	0	0	0	0	0	0	0					Gm23567	115487237	predicted gene, 23567 [Source:MGI Symbol;Acc:MGI:5453344]
ENSMUSG00000102797	0	0	0	0	0	0	0	0	0	0	0	0	0					Gm37710		predicted gene, 37710 [Source:MGI Symbol;Acc:MGI:5610938]
ENSMUSG00000034563	3.48535	0	0	0	0	0	0	0	0	0	0	0	0.412143	-0.228847	1.04025	0.700188		Ccpg1	72278	cell cycle progression 1 [Source:MGI Symbol;Acc:MGI:1196419]
ENSMUSG00002075273	0	0	0	0	0	0	0	0	0	0	0	0	0					Gm56102		predicted gene, 56102 [Source:MGI Symbol;Acc:MGI:6848663]
ENSMUSG00000102305	0	0	0	1.51999	0	0	0	0	0	0	0	0	0.063333	-0.124531	1.01942	0.952529		Gm38192		predicted gene, 38192 [Source:MGI Symbol;Acc:MGI:5611420]
ENSMUSG00000098468	0	0	0	0	0	0	0	0	0	0	0	0	0					Gm27186		predicted gene 27186 [Source:MGI Symbol;Acc:MGI:5521029]
ENSMUSG00000092622	0	0	0	0	0	0	0	0	0	0	0	0	0					Khdc3	66991	KH domain containing 3, subcortical maternal complex member [Source:MGI Symbol;Acc:MGI:1914241]
ENSMUSG00000092310	0	0	0	0	0	0	0	0	0	0	0	0	0					Gm20509		predicted gene 20509 [Source:MGI Symbol;Acc:MGI:5141974]
ENSMUSG00000120840	0	0	0	0	0	0	0	0	0	0	0	0	0.164978	-0.0114626	1.01761	1		Gm57062		predicted gene, 57062 [Source:MGI Symbol;Acc:MGI:7338037]
ENSMUSG00000098875	0	0	0	0	0	0	0	0	0	0	0	0	0					Gm27211	102636126	predicted gene 27211 [Source:MGI Symbol;Acc:MGI:5521054]
ENSMUSG00000103556	0	0	0	0	0	0	0	0	0	0	0	0	0					Gm38215		predicted gene, 38215 [Source:MGI Symbol;Acc:MGI:5611443]
ENSMUSG00000066478	0	0	0	0	0	0	0	0	0	0	0	0	0					Gm5745		predicted gene 5745 [Source:MGI Symbol;Acc:MGI:3645343]
ENSMUSG00000062151	0	0	0	0	0	0	0	0	0	0	0	0	0					Unc13c	208898	unc-13 homolog C [Source:MGI Symbol;Acc:MGI:2149021]
ENSMUSG00000103832	0	0	0	0	0	0	0	0	0	0	0	0	0					Gm37611		predicted gene, 37611 [Source:MGI Symbol;Acc:MGI:5610839]
ENSMUSG00000099064	0	0	0	0	0	0	0	0	0	0	0	0	0					Gm27148		predicted gene 27148 [Source:MGI Symbol;Acc:MGI:5520991]
ENSMUSG00002076471	0	0	0	0	0	0	0	0	0	0	0	0	0					Gm56111		predicted gene, 56111 [Source:MGI Symbol;Acc:MGI:6848681]
ENSMUSG00000103202	0	0	0	0	0	0	0	0	0	0	0	0	0					Gm37326		predicted gene, 37326 [Source:MGI Symbol;Acc:MGI:5610554]
ENSMUSG00000140514	0	0	0	0	0	0	0	0	0	0	0	0	0							novel transcript
ENSMUSG00000119155	0	0	0	0	0	0	0	0	0	0	0	0	0					n-R5s86		nuclear encoded rRNA 5S 86 [Source:MGI Symbol;Acc:MGI:4421934]
ENSMUSG00000044976	0	0	0	0	0	0	0	0	0	0	0	0	0					Wdr72	546144	WD repeat domain 72 [Source:MGI Symbol;Acc:MGI:3583957]
ENSMUSG00000084725	0	0	0	0	0	0	0	0	0	0	0	0	0					Gm24141		predicted gene, 24141 [Source:MGI Symbol;Acc:MGI:5453918]
ENSMUSG00000098313	0	0	0	0	0	0	0	0	0	0	0	0	0					Nr1h2-ps		nuclear receptor subfamily 1, group H, member 2, pseudogene [Source:MGI Symbol;Acc:MGI:1354955]
ENSMUSG00000120200	0	0	0	0	0	0	0	0	0	0	0	0	0					Gm33459		predicted gene, 33459 [Source:MGI Symbol;Acc:MGI:5592618]
ENSMUSG00000128931	0	0	0	0	0	0	0	0	0	0	0	0	0							novel transcript
ENSMUSG00000101526	0	0	0	0	0	0	0	0	0	0	0	0	0					Gm28622		predicted gene 28622 [Source:MGI Symbol;Acc:MGI:5579328]
ENSMUSG00000098748	0	0	0	0	0	0	0	0	0	0	0	0	0					Gm27189		predicted gene 27189 [Source:MGI Symbol;Acc:MGI:5521032]
ENSMUSG00000136198	0	0	0	0	0	0	0	0	0	0	0	0	0							novel transcript
ENSMUSG00000098272	0	0	0	0	0	0	0	0	0	0	0	0	0					Gm27233		predicted gene 27233 [Source:MGI Symbol;Acc:MGI:5521076]
ENSMUSG00000140171	0	0	0	0	0	0	0	0	0	0	0	0	0							novel transcript
ENSMUSG00000088635	0	0	0	0	0	0	0	0	0	0	0	0	0					Gm22315	115487287	predicted gene, 22315 [Source:MGI Symbol;Acc:MGI:5452092]
ENSMUSG00000130986	0	0	0	0	0	0	0	0	0	0	0	0	0							novel transcript
ENSMUSG00000132458	0	0	0	0	0	0	0	0	0	0	0	0	0							novel transcript, antisense to Onecut1
ENSMUSG00000066477	0	0	0	0	0	0	0	0	0	0	0	0	0					Gm16551		predicted gene 16551 [Source:MGI Symbol;Acc:MGI:4414971]
ENSMUSG00000093662	0	0	0	0	0	0	0	0	0	0	0	0	0					Gm20649		predicted gene 20649 [Source:MGI Symbol;Acc:MGI:5313096]
ENSMUSG00000101596	0	0	0	0	0	0	0	0	0	0	0	0	0					Gm28182		predicted gene 28182 [Source:MGI Symbol;Acc:MGI:5578888]
ENSMUSG00000043013	0	0	0	0	0	0	0	0	0	0	0	0	0					Onecut1	15379	one cut domain, family member 1 [Source:MGI Symbol;Acc:MGI:1196423]
ENSMUSG00000127989	0	0	0	0	0	0	0	0	0	0	0	0	0							novel transcript
ENSMUSG00000140595	0	0	0	0	0	0	0	0	0	0	0	0	0							novel transcript, antisense to Arpp19
ENSMUSG00000090001	0	0	0	0	0	0	0	0	0	0	0	0	0.0619089	-0.0107634	1.01773	1		Gm9719		predicted gene 9719 [Source:MGI Symbol;Acc:MGI:3780128]
ENSMUSG00000138937	0	0	0	0	0	0	0	0	0	0	0	0	0							novel transcript, antisense to Myo5a and Myo5c
ENSMUSG00000033590	0	0	0	0	0	0	0	0	0	0	0	0	0.0341956	-0.0101729	1.01784	1		Myo5c	208943	myosin VC [Source:MGI Symbol;Acc:MGI:2442485]
ENSMUSG00000110824	0	0	1.77192	0	0	0	0	0	0	0	0	0	0.0738301	-0.128793	1.02063	0.952529		Gm48677		predicted gene, 48677 [Source:MGI Symbol;Acc:MGI:6098297]
ENSMUSG00000032191	0	0	0	0	0	0	0	0	0	0	0	0	0					Bcl2l10	12049	Bcl2-like 10 [Source:MGI Symbol;Acc:MGI:1330841]
ENSMUSG00000123665	0	0	0	0	0	0	0	0	0	0	0	0	0							novel transcript
ENSMUSG00000111545	0	0	0	0	0	0	0	0	0	0	0	0	0					Gm18015		predicted gene, 18015 [Source:MGI Symbol;Acc:MGI:5010200]
ENSMUSG00000111495	0	0	0	0	0	0	0	0	0	0	0	0	0					Gm5366		predicted gene 5366 [Source:MGI Symbol;Acc:MGI:3646412]
ENSMUSG00000097021	0	0	0	0	0.819016	0.854756	0	0	0	0	0	1.16446	0.11826	-0.0151505	0.993124	0.957175		4933433G15Rik	71274	RIKEN cDNA 4933433G15 gene [Source:MGI Symbol;Acc:MGI:1918524]
ENSMUSG00000129889	0	0	0	0	0	0	0	0	0	0	0	0	0							novel transcript
ENSMUSG00000138713	0	0	0	0	0	0	0	0	0	0	0	0	0							novel transcript
ENSMUSG00000138674	0	0.778609	0.885961	0	0	0.854756	0	0	0	0	0	0	0.38858	-0.314395	1.04728	0.763787				novel transcript
ENSMUSG00000126866	0	0	0	0	0	0	0	0	0	0	0	0	0							novel transcript
ENSMUSG00000128039	0	0	0	0	0	0	0	0	0	0	0	0	0							novel transcript
ENSMUSG00000121476	0	0	0	0	0	0	0	0	0	0	0	0	0.160411	-0.0163097	1.01679	1			666190	novel transcript
ENSMUSG00000109032	0	0	0	0	0	0	0	0	0	0	0	0	0					Gm7972	666190	predicted gene 7972 [Source:MGI Symbol;Acc:MGI:3647337]
ENSMUSG00000135978	0	0	0	0	0	0	0	0	0	0	0	0	0							novel transcript
ENSMUSG00000128017	0	0	0	0	0	0	0	0	0	0	0	0	0							novel transcript, antisense to Tmod3
ENSMUSG00000111228	0	0	0	0	0	0	0	0	1.5074	0	0	0	0.0628085	0.150752	1.02405	0.779362		Gm48789		predicted gene, 48789 [Source:MGI Symbol;Acc:MGI:6098489]
ENSMUSG00000127986	0	0	0	0	0	0	0	0	0	0	0	0	0							novel transcript, antisense to Tmod3 and Tmod2
ENSMUSG00000032186	0	0	0	0	0	0	0	0	0	0	0	0	0					Tmod2	50876	tropomodulin 2 [Source:MGI Symbol;Acc:MGI:1355335]
ENSMUSG00000110895	0	0	0	0	0	0	0	0	0	0	0	0	0					Gm48822		predicted gene, 48822 [Source:MGI Symbol;Acc:MGI:6098540]
ENSMUSG00000032181	0	0	0	0	0.819016	0	0	0	0	0	0	0	0.0341257	-0.0994485	1.01445	0.957178		Scg3	20255	secretogranin III [Source:MGI Symbol;Acc:MGI:103032]
ENSMUSG00000102176	0	0	0	0	0	0	0	0	0	0	0	0	0					Gm37871		predicted gene, 37871 [Source:MGI Symbol;Acc:MGI:5611099]
ENSMUSG00000132019	0	0	0	0	0	0	0	0	0	0	0	0	0							novel transcript, antisense to Scg3
ENSMUSG00000032179	0	0	0	0	0	0	0	0	0	0	0	0	0					Bmp5	12160	bone morphogenetic protein 5 [Source:MGI Symbol;Acc:MGI:88181]
ENSMUSG00000144150	0	0	0	0	0	0	0	0	0	0	0	0	0							novel transcript, antisense to Bmp5
ENSMUSG00000110817	0	0	0	0	0	0	0	0	0	0	0	0	0					Gm47723		predicted gene, 47723 [Source:MGI Symbol;Acc:MGI:6096853]
ENSMUSG00000097836	0	0	0	0	0	0	0	0	0	0	0	0	0					Gm26903		predicted gene, 26903 [Source:MGI Symbol;Acc:MGI:5477397]
ENSMUSG00002076790	0	0	0	0	0	0	0	0	0	0	0	0	0					Gm54698		predicted gene, 54698 [Source:MGI Symbol;Acc:MGI:6845874]
ENSMUSG00000111119	0	0	0	0	0	0	0	0	0	0	0	0	0					Gm34005	102637110	predicted gene, 34005 [Source:MGI Symbol;Acc:MGI:5593164]
ENSMUSG00002075228	0	0	0	0	0	0	0	0	0	0	0	0	0					Gm54699		predicted gene, 54699 [Source:MGI Symbol;Acc:MGI:6845876]
ENSMUSG00000007908	0	0	0	0	0	0	0	0	0	0	0	0	0					Hmgcll1	208982	3-hydroxymethyl-3-methylglutaryl-Coenzyme A lyase-like 1 [Source:MGI Symbol;Acc:MGI:2446108]
ENSMUSG00000103354	0	0	0	0	0	0	0	0	0	0	0	0	0					Gm38083		predicted gene, 38083 [Source:MGI Symbol;Acc:MGI:5611311]
ENSMUSG00000059383	0	0	0	0	0	0	0	0	0	0	0	0	0					Gfral	404194	GDNF family receptor alpha like [Source:MGI Symbol;Acc:MGI:3607786]
ENSMUSG00000032360	0	0	0	0	0	0	0	0	0	0	0	0	0					Hcrtr2	387285	hypocretin (orexin) receptor 2 [Source:MGI Symbol;Acc:MGI:2680765]
ENSMUSG00000123103	0	0	0	0	0	0	0	0	0	0	0	0	0							novel transcript, antisense to Hcrtr2
ENSMUSG00000098894	0	0	0	0	0	0	0	0	0	0	0	0	0					Gm27234		predicted gene 27234 [Source:MGI Symbol;Acc:MGI:5521077]
ENSMUSG00000119976	0	0	0	0	0	0	0	0	0	0	0	0	0					Gm57021		predicted gene, 57021 [Source:MGI Symbol;Acc:MGI:7337955]
ENSMUSG00000135008	0	0	0	0	0	0	0	0	0	0	0	0	0							novel transcript
ENSMUSG00000032358	0	0	0	0	0	0	0	0	0	0	0	0	0					Fam83b	208994	family with sequence similarity 83, member B [Source:MGI Symbol;Acc:MGI:2685362]
ENSMUSG00000098335	0	0	0	0	0	0	0	0	0	0	0	0	0					Gm27156		predicted gene 27156 [Source:MGI Symbol;Acc:MGI:5520999]
ENSMUSG00000098924	0	0	0	0	0	0	0	0	0	0	0	0	0					Gm27245		predicted gene 27245 [Source:MGI Symbol;Acc:MGI:5521088]
ENSMUSG00000077144	0	0	0	0	0	0	0	0	0	0	0	0	0					Gm22938		predicted gene, 22938 [Source:MGI Symbol;Acc:MGI:5452715]
ENSMUSG00000134463	0	0	0	0	0	0	0	0	0	0	0	0	0							novel transcript
ENSMUSG00000111222	0	0	0	0	0	0	0	0	0	0	0	0	0					Gm34158		predicted gene, 34158 [Source:MGI Symbol;Acc:MGI:5593317]
ENSMUSG00000099239	0	0	0	0	0	0	0	0	0	0	0	0	0					Gm27155		predicted gene 27155 [Source:MGI Symbol;Acc:MGI:5520998]
ENSMUSG00002075166	0	0	0	0	0	0	0	0	0	0	0	0	0					Gm54715		predicted gene, 54715 [Source:MGI Symbol;Acc:MGI:6845908]
ENSMUSG00000110839	0	0	0	0	0	0	0	0	0	0	0	0	0					Gm47800	115487145	predicted gene, 47800 [Source:MGI Symbol;Acc:MGI:6096977]
ENSMUSG00000098888	0	0	0	0	0	0	0	0	0	0	0	0	0					Gm18486		predicted gene, 18486 [Source:MGI Symbol;Acc:MGI:5010671]
ENSMUSG00000032357	0	0	0	0	0	0	0	0	0	0	0	0	0					Tinag	26944	tubulointerstitial nephritis antigen [Source:MGI Symbol;Acc:MGI:1349477]
ENSMUSG00000098333	0	0	0	0	0	0	0	0	0	0	0	0	0					Gm27158		predicted gene 27158 [Source:MGI Symbol;Acc:MGI:5521001]
ENSMUSG00000098370	0	0	0	0	0	0	0	0	0	0	0	0	0					Gm19541		predicted gene, 19541 [Source:MGI Symbol;Acc:MGI:5011726]
ENSMUSG00000099138	0	0	0	0	0	0	0	0	0	0	0	0	0					Gm5746		predicted gene 5746 [Source:MGI Symbol;Acc:MGI:3645350]
ENSMUSG00000032355	0	0	0	0	0	0	0	0	0	0	0	0	0					Mlip	69642	muscular LMNA-interacting protein [Source:MGI Symbol;Acc:MGI:1916892]
ENSMUSG00000139654	0	0	0	0	0	0	0	0	0	0	0	0	0							novel transcript, antisense to Mlip
ENSMUSG00000098668	0	0	0	0	0	0	0	0	0	0	0	0	0					Gm27210		predicted gene 27210 [Source:MGI Symbol;Acc:MGI:5521053]
ENSMUSG00000102783	0	0	0	0	0	0	0	0	0	0	0	0	0					Gm38254		predicted gene, 38254 [Source:MGI Symbol;Acc:MGI:5611482]
ENSMUSG00000103794	0	0	0	0	0	0	0	0	0	0	0	0	0					4930590H14Rik		RIKEN cDNA 4930590H14 gene [Source:MGI Symbol;Acc:MGI:1923182]
ENSMUSG00000099170	0	0	0	0	0	0	0	0	0	0	0	0	0					5730403I07Rik	70487	RIKEN cDNA 5730403I07 gene [Source:MGI Symbol;Acc:MGI:1917737]
ENSMUSG00000139689	0	0	0	0	0	0	0	0	0	0	0	0	0							novel transcript
ENSMUSG00000139728	0	0	0	0	0	0	0	0	0	0	0	0	0							novel transcript, antisense to Lrrc1
ENSMUSG00000099094	0	0	0	0	0	0	0	0	0	0	0	0	0					Gm19569		predicted gene, 19569 [Source:MGI Symbol;Acc:MGI:5011754]
ENSMUSG00000128121	0	0	0	0	0	0	0	0	0	0	0	0	0							novel transcript
ENSMUSG00000098895	0	0	0	0	0	0	0	0	0	0	0	0	0					Gm21013		predicted gene, 21013 [Source:MGI Symbol;Acc:MGI:5434368]
ENSMUSG00002076458	0	0	0	0	0	0	0	0	0	0	0	0	0					Gm54745		predicted gene, 54745 [Source:MGI Symbol;Acc:MGI:6845967]
ENSMUSG00000130768	0	0	0	0	0	0	0	0	0	0	0	0	0							novel transcript, antisense to Klhl31
ENSMUSG00000044938	0	0	0	0	0	0	0	0	0	0	0	0	0					Klhl31	244923	kelch-like 31 [Source:MGI Symbol;Acc:MGI:3045305]
ENSMUSG00000111225	0	0	0	0	0	0	0	0	0	0	0	0	0					Gm47790		predicted gene, 47790 [Source:MGI Symbol;Acc:MGI:6096959]
ENSMUSG00000130730	0	0	0	0	0	0	0	0	0	0	0	0	0							novel transcript
ENSMUSG00000111014	0	0.778609	0	0	0	0	0	0	0	0	0	0	0.198494	-0.101318	1.01482	0.957182		Gm47795		predicted gene, 47795 [Source:MGI Symbol;Acc:MGI:6096968]
ENSMUSG00000137109	0	0	0	0	0	0	0	0	0	0	0	0	0							novel transcript
ENSMUSG00000133511	0	0	0	0	0	0	0	0	0	0	0	0	0							novel transcript
ENSMUSG00000139707	0	0	0	0	0	0	0	0	0	0	0	0	0.123734	-0.0111947	1.01765	1				novel transcript, antisense to Gclc
ENSMUSG00000111253	0	0	2.65788	0	0	0	0	0	0	0	0	0	0.110745	-0.142116	1.0249	0.843381		Gm34654	102637974	predicted gene, 34654 [Source:MGI Symbol;Acc:MGI:5593813]
ENSMUSG00000111250	0	0	0	0	0	0	0	0	0	0	0	0	0					Gm47818		predicted gene, 47818 [Source:MGI Symbol;Acc:MGI:6097006]
ENSMUSG00000111580	0	0	0	0	0	0	0	0	0	0	0	0	0					Gm19572		predicted gene, 19572 [Source:MGI Symbol;Acc:MGI:5011757]
ENSMUSG00000134217	0	0	0	0	0	0	0	0	0	0	0	0	0							novel transcript
ENSMUSG00000110724	0	0	0	0	0	0	0	0	0	0	0	0	0					Gm47824		predicted gene, 47824 [Source:MGI Symbol;Acc:MGI:6097017]
ENSMUSG00000127667	0	0	0	0	0	0	0	0	0	0	0	0	0							novel transcript, antisense to Elovl5
ENSMUSG00000111610	0	0	0	0	0	0	0	0	0	0	0	0	0					Gm34829	102638216	predicted gene, 34829 [Source:MGI Symbol;Acc:MGI:5593988]
ENSMUSG00000136607	0	0	0	0	0	0	0	0	0	0	0	0	0							novel transcript
ENSMUSG00000077730	0	0	0	0	0	0	0	0	0	0	0	0	0					Gm23609	115485700	predicted gene, 23609 [Source:MGI Symbol;Acc:MGI:5453386]
ENSMUSG00000111335	0	0	0	0	0	0	0	0	0	0	0	0	0					Gm39375		predicted gene, 39375 [Source:MGI Symbol;Acc:MGI:5622260]
ENSMUSG00000111850	0	0	0	0	0	0	0	0	0	0	0	0	0					Gm47829		predicted gene, 47829 [Source:MGI Symbol;Acc:MGI:6097026]
ENSMUSG00000023333	0	0	0	0	0	0	0	0	4.52221	0	0	0	0.188426	0.189828	1.03823	0.588176		Gcm1	14531	glial cells missing homolog 1 [Source:MGI Symbol;Acc:MGI:108045]
ENSMUSG00000111596	0	0	0	0	0	0	0	0	0	0	0	0	0.0319635	-0.0101345	1.01784	1		Gm8058		predicted gene 8058 [Source:MGI Symbol;Acc:MGI:3646565]
ENSMUSG00000121602	0	0	0	0	0	0	0	0	0	0	0	0	0							novel protein
ENSMUSG00000133451	0	0	0	0	0	0	0	0	0	0	0	0	0							novel transcript, antisense to Ick
ENSMUSG00000097574	0	0	0	0	0	0	0	0	0	0	0	0	0					C920006O11Rik		RIKEN cDNA C920006O11 gene [Source:MGI Symbol;Acc:MGI:2443759]
ENSMUSG00000111015	0	0	0	0	0	0	0	0	0	0	0	0	0					Gm3126		predicted gene 3126 [Source:MGI Symbol;Acc:MGI:3781302]
ENSMUSG00000074183	0	0	0	0	0	0	1.23012	0	0	0	0	0	0.051255	0.144819	1.0223	0.779362		Gsta1	14857	glutathione S-transferase, alpha 1 (Ya) [Source:MGI Symbol;Acc:MGI:1095417]
ENSMUSG00000134061	0	0	0	0	0	0	0	0	0	0	0	0	0							novel transcript
ENSMUSG00000110919	0	0	0	0	0	0	0	0	0	0	0	0	0					Dppa5b		developmental pluripotency associated 5B [Source:MGI Symbol;Acc:MGI:3765340]
ENSMUSG00000111709	0	0	0	0	0	0	0	0	0	0	0	0	0					Gsta13	100042295	glutathione S-transferase alpha 13 [Source:MGI Symbol;Acc:MGI:3826440]
ENSMUSG00000133936	0	0	0	0	0	0	0	0	0	0	0	0	0							novel transcript, antisense to Dppa5a and Omt2a and Gsta2
ENSMUSG00000111423	0	0	0	0	0	0	0	0	0	0	0	0	0					Dppa5c		developmental pluripotency associated 5C [Source:MGI Symbol;Acc:MGI:3765342]
ENSMUSG00000074179	0	0	0	0	0	0	0	0	0	0	0	0	0					Gsta5	100042314	glutathione S-transferase alpha 5 [Source:MGI Symbol;Acc:MGI:3704339]
ENSMUSG00000066463	0	0	0	0	0	0	0	0	0	0	0	0	0					Omt2a	18379	oocyte maturation, alpha [Source:MGI Symbol;Acc:MGI:106620]
ENSMUSG00000134104	0	0	0	0	0	0	0	0	0	0	0	0	0							novel transcript
ENSMUSG00000090802	0	0	0	0	0	0	0	0	0	0	0	0	0					Gm8074		predicted gene 8074 [Source:MGI Symbol;Acc:MGI:3643195]
ENSMUSG00000038750	0	0	0	0	0	0	0	0	0	0	0	0	0					Omt2b	382088	oocyte maturation, beta [Source:MGI Symbol;Acc:MGI:106619]
ENSMUSG00000057933	0	0	0	0	0	0	0	0	0	0	5.40664	0	0.412382	0.224486	1.04659	0.485017		Gsta2	14858	glutathione S-transferase, alpha 2 (Yc2) [Source:MGI Symbol;Acc:MGI:95863]
ENSMUSG00000060461	0	0	0	0	0	0	0	0	0	0	0	0	0					Dppa5a	434423	developmental pluripotency associated 5A [Source:MGI Symbol;Acc:MGI:101800]
ENSMUSG00000032346	0	0	0	0	0	0	0	0	0	0	0	0	0					Ooep	67968	oocyte expressed protein [Source:MGI Symbol;Acc:MGI:1915218]
ENSMUSG00000083032	0	0	0	0	0	0	0	0	0	0	0	0	0					Gm8087		predicted gene 8087 [Source:MGI Symbol;Acc:MGI:3645940]
ENSMUSG00000090724	0	0	0	0	0	0	0	0	0	0	0	0	0					4930542C12Rik		RIKEN cDNA 4930542C12 gene [Source:MGI Symbol;Acc:MGI:1914898]
ENSMUSG00000070291	0.69707	0	0	0	0	0	0	0	0	0	0	0	0.144129	-0.0980468	1.0143	0.957181		Ddx43	100048658	DEAD box helicase 43 [Source:MGI Symbol;Acc:MGI:3642857]
ENSMUSG00000121781	0	0	1.77192	4.55998	0	0.854756	0	0	0	0	0	0	0.328143	-0.250443	1.05392	0.493069				novel transcript
ENSMUSG00000087052	0	0	0	0	0	0	0	0	0	0	0	0	0					Gm8093		predicted gene 8093 [Source:MGI Symbol;Acc:MGI:3642975]
ENSMUSG00000090317	0	0	0	0	1.63803	0	0	0	0	0	0	0	0.101462	-0.128222	1.02049	0.952528		Gm17324		predicted gene, 17324 [Source:MGI Symbol;Acc:MGI:4936958]
ENSMUSG00000076138	0	0	0	0	0	0	0	0	0	0	0	0	0					Gm26377		predicted gene, 26377 [Source:MGI Symbol;Acc:MGI:5456154]
ENSMUSG00000122741	0	0	0	0	0	0	0	0	0	0	0	5.82231	0.242596	0.1967	1.04122	0.516862				novel transcript
ENSMUSG00000133431	0	0	0	0	0	0	0	0	0	0	0	0	0							novel transcript
ENSMUSG00000137164	0	0	0	0	0	0	0	0	0	0	0	0	0							novel transcript
ENSMUSG00000137119	0	0	0	0	0	0	0	0	0	0	0	0	0							novel transcript
ENSMUSG00000111417	0	0	0	0	0	0	0	0	0	0	0	1.16446	0.131008	0.130923	1.01955	0.779363		Gm47430		predicted gene, 47430 [Source:MGI Symbol;Acc:MGI:6096377]
ENSMUSG00000137202	0	0	0	0	0	0	0	0	0	0	0	0	0							novel transcript
ENSMUSG00000139197	0	0	0	0	0	0	0	0	0	0	0	0	0.0289885	-0.0100697	1.01786	1				novel transcript, antisense to Cd109
ENSMUSG00000091147	0	0	0	0	0	0	0	0	0	0	0	0	0					4921509A06Rik		RIKEN cDNA 4921509A06 gene [Source:MGI Symbol;Acc:MGI:1918133]
ENSMUSG00000111139	0	0	0	0	0	0	0	0	0	0	0	0	0					Gm47497		predicted gene, 47497 [Source:MGI Symbol;Acc:MGI:6096480]
ENSMUSG00000110809	0	0	0	0	0	0	0	0	0	0	0	0	0					Gm46138		predicted gene, 46138 [Source:MGI Symbol;Acc:MGI:5825775]
ENSMUSG00000136985	0	0	0	0	0	0	0	0	1.5074	0	0	0	0.0628085	0.150752	1.02405	0.779362				novel transcript
ENSMUSG00000122582	0	0	0	0	0	0	0	0	0	0	0	0	0							novel transcript
ENSMUSG00000111081	0	0	0	0	0	0	0	0	0	0	0	0	0					Gm47498		predicted gene, 47498 [Source:MGI Symbol;Acc:MGI:6096481]
ENSMUSG00000111309	0	0	0	0	0	0	0	0	0	0	0	0	0					Gm18863		predicted gene, 18863 [Source:MGI Symbol;Acc:MGI:5011048]
ENSMUSG00000111363	0	0	0	0	0	0	0	0	0	0	0	0	0					Gm35024		predicted gene, 35024 [Source:MGI Symbol;Acc:MGI:5594183]
ENSMUSG00000110923	0	0	0	0	0	0	0	0	0	0	0	0	0					Gm47499		predicted gene, 47499 [Source:MGI Symbol;Acc:MGI:6096482]
ENSMUSG00000111638	0	0	0	0	0	0	0	0	0	0	0	0	0					Gm47501		predicted gene, 47501 [Source:MGI Symbol;Acc:MGI:6096485]
ENSMUSG00000102020	0	0	0	0	0	0	0	0	0	0	0	0	0					Gm28620		predicted gene 28620 [Source:MGI Symbol;Acc:MGI:5579326]
ENSMUSG00000111670	0	0	0	0	0	0	0	0	0	0	0	0	0					Gm47500		predicted gene, 47500 [Source:MGI Symbol;Acc:MGI:6096484]
ENSMUSG00000110856	0	0	0	0	0	0	0	0	0	0	0	0	0					Timm29-ps1		translocase of inner mitochondrial membrane 29, pseudogene 1 [Source:MGI Symbol;Acc:MGI:5906141]
ENSMUSG00000111492	0	0	0	0	0	0	0	0	0	0	0	0	0					Aldoa-ps3		aldolase A, pseudogene 3 [Source:MGI Symbol;Acc:MGI:3779513]
ENSMUSG00000111633	0	0	0	0	0	0	0	0	0	0	0	0	0					Gm39377	105243461	predicted gene, 39377 [Source:MGI Symbol;Acc:MGI:5622262]
ENSMUSG00000111560	0	0	0	0	0	0	0	0	0	0	0	0	0					Gm35262		predicted gene, 35262 [Source:MGI Symbol;Acc:MGI:5594421]
ENSMUSG00000111765	0	0	0	0	0	0	0	0	0	0	0	0	0					Gm10635	100038575	predicted gene 10635 [Source:MGI Symbol;Acc:MGI:3641740]
ENSMUSG00000111207	0	0	0	0	0	0	0	0	0	0	0	0	0					Gm8125		predicted gene 8125 [Source:MGI Symbol;Acc:MGI:3648562]
ENSMUSG00000032332	0	0	0	0	0	0	0	0	0	0	0	3.49338	0.145558	0.183831	1.03567	0.623559		Col12a1	12816	collagen, type XII, alpha 1 [Source:MGI Symbol;Acc:MGI:88448]
ENSMUSG00000086608	0	0	0	0	0	0	0	0	0	0	0	0	0					4930562D21Rik		RIKEN cDNA 4930562D21 gene [Source:MGI Symbol;Acc:MGI:1922574]
ENSMUSG00000125428	0	0	0	0	0	0	0	0	0	0	0	0	0							novel transcript, antisense to Col12a1
ENSMUSG00000086918	0	0	0	0.759996	4.09508	0	0	0	0	0	0	0	0.231283	-0.158347	1.03151	0.676414		4930429F24Rik	74633	RIKEN cDNA 4930429F24 gene [Source:MGI Symbol;Acc:MGI:1921883]
ENSMUSG00000092565	0	0	0	0	0	0	0	0	0	0	0	0	0					Gm20477		predicted gene 20477 [Source:MGI Symbol;Acc:MGI:5141942]
ENSMUSG00000092581	0	0	0	0	0	0	0	0	0	0	0	0	0					Gm3211		predicted gene 3211 [Source:MGI Symbol;Acc:MGI:3781390]
ENSMUSG00000142637	0	0	0	0	0	0	0	0	0	0	0	0	0							novel transcript
ENSMUSG00000142674	0	0	0	0	0	0	0	0	0	0	0	0	0							novel transcript, antisense to Filip1
ENSMUSG00000111827	0	0	0	0	0	0	0	0	0	0	0	0	0					Gm8131		predicted gene 8131 [Source:MGI Symbol;Acc:MGI:3643946]
ENSMUSG00002075539	0	0	0	0	0	0	0	0	0	0	0	0	0					Gm54836		predicted gene, 54836 [Source:MGI Symbol;Acc:MGI:6846148]
ENSMUSG00000111574	0	0	0	0	0	0	0	0	0	0	0	0	0					Gm46146		predicted gene, 46146 [Source:MGI Symbol;Acc:MGI:5825783]
ENSMUSG00000138617	0	0	0	0	0	0	0	0	0	0	0	0	0							novel transcript
ENSMUSG00000138578	0	0	0	0	0	0	0	0	0	0	0	0	0							novel transcript
ENSMUSG00000093779	0	0	0	0	0	0	0	0	0	0	0	0	0					Gm20648		predicted gene 20648 [Source:MGI Symbol;Acc:MGI:5313095]
ENSMUSG00000084917	0	0	0	0	0	0	0	0	0	0	1.35166	0	0.592499	0.141621	1.02046	0.768026		Gm17477		predicted gene, 17477 [Source:MGI Symbol;Acc:MGI:4937111]
ENSMUSG00000099016	0	0	0	0	0	0	0	0	0	0	0	0	0					Gm27227		predicted gene 27227 [Source:MGI Symbol;Acc:MGI:5521070]
ENSMUSG00000032343	0	0	0	0	0	0	0	0	0	0	0	0	0					Impg1	63859	interphotoreceptor matrix proteoglycan 1 [Source:MGI Symbol;Acc:MGI:1926876]
ENSMUSG00000111267	0	0	0	0	0	0	0	0	0	0	0	0	0					Gm18292		predicted gene, 18292 [Source:MGI Symbol;Acc:MGI:5010477]
ENSMUSG00000111510	0	0	0	0	0	0	0	0	0	0	0	0	0					Gm48387		predicted gene, 48387 [Source:MGI Symbol;Acc:MGI:6097869]
ENSMUSG00000133966	0	0	0	0	0	0	0	0	0	0	0	0	0							novel transcript
ENSMUSG00000111717	0	0	0	0	0	0	0	0	0	0	0	0	0.0574328	-0.0103374	1.01779	1		Gm39380		predicted gene, 39380 [Source:MGI Symbol;Acc:MGI:5622265]
ENSMUSG00000098685	0	0	0	0	0	0	0	0	0	0	0	0	0					Gm27224		predicted gene 27224 [Source:MGI Symbol;Acc:MGI:5521067]
ENSMUSG00000098935	0	0	0	0	0	0	0	0	0	0	0	0	0					Gm27225		predicted gene 27225 [Source:MGI Symbol;Acc:MGI:5521068]
ENSMUSG00000097655	0	0	0	0	0	0	0	0	0	0	0	0	0					Gm26713		predicted gene, 26713 [Source:MGI Symbol;Acc:MGI:5477207]
ENSMUSG00000099085	0	0	0	0	0	0	0	0	0	0	0	0	0					Gm8151		predicted gene 8151 [Source:MGI Symbol;Acc:MGI:3644503]
ENSMUSG00000130621	0	0	0	0	0	0	0	0	0	0	0	0	0							novel transcript
ENSMUSG00000137475	0	0	0	0	0	0	0	0	0	0	0	0	0							novel transcript
ENSMUSG00000098429	0	0	0	0	0	0	0	0	0	0	0	0	0					Gm27226		predicted gene 27226 [Source:MGI Symbol;Acc:MGI:5521069]
ENSMUSG00000049511	0	0	0	0	0	0	0	0	0	0	0	0	0.282039	-0.0119657	1.01752	1		Htr1b	15551	5-hydroxytryptamine (serotonin) receptor 1B [Source:MGI Symbol;Acc:MGI:96274]
ENSMUSG00000097466	0	0	0	0	0	0	0	0	0	0	0	0	0					D430036J16Rik	319405	RIKEN cDNA D430036J16 gene [Source:MGI Symbol;Acc:MGI:2441977]
ENSMUSG00000124198	0	0	0	0	0	0	0	0	0	0	0	0	0							novel transcript
ENSMUSG00000097241	0	0	0	0	0	0	0	0	0	0	0	0	0					Gm26907		predicted gene, 26907 [Source:MGI Symbol;Acc:MGI:5477401]
ENSMUSG00000043289	0	0	0	0	0	0	0	0	0	0	0	0	0					Mei4	75033	meiotic double-stranded break formation protein 4 [Source:MGI Symbol;Acc:MGI:1922283]
ENSMUSG00000103536	0	0	0	0	0	0	0	0	0	0	0	0	0					Gm37837		predicted gene, 37837 [Source:MGI Symbol;Acc:MGI:5611065]
ENSMUSG00000110748	0	0	0	0	0	0	0	0	0	0	0	0	0					Gm19228		predicted gene, 19228 [Source:MGI Symbol;Acc:MGI:5011413]
ENSMUSG00000081273	0	0	0	0	0	0	0	0	0	0	0	0	0					Gm15896		predicted gene 15896 [Source:MGI Symbol;Acc:MGI:3801743]
ENSMUSG00000077415	0	0	0	0	0	0	0	0	0	0	0	0	0					Gm23748	115485706	predicted gene, 23748 [Source:MGI Symbol;Acc:MGI:5453525]
ENSMUSG00000111697	0	0	0	0	0	0	0	0	0	0	0	0	0					Gm35548		predicted gene, 35548 [Source:MGI Symbol;Acc:MGI:5594707]
ENSMUSG00000099266	0	0	0	0	0	0	0	0	0	0	0	0	0					1700063H06Rik		RIKEN cDNA 1700063H06 gene [Source:MGI Symbol;Acc:MGI:1920614]
ENSMUSG00000089066	0	0	0	0	0	0	0	0	0	0	0	0	0					Gm22836	115487258	predicted gene, 22836 [Source:MGI Symbol;Acc:MGI:5452613]
ENSMUSG00000126478	0	0	0	0	0	0	0	0	0	0	0	0	0							novel transcript
ENSMUSG00000088760	0	0	0	0	0	0	0	0	0	0	0	0	0					Gm24393		predicted gene, 24393 [Source:MGI Symbol;Acc:MGI:5454170]
ENSMUSG00000098420	0	0	0	0	0	0	0	0	0	0	0	0	0					Gm27249		predicted gene 27249 [Source:MGI Symbol;Acc:MGI:5521092]
ENSMUSG00000133500	0	0	0	0	0	0	0	0	0	0	0	0	0							novel transcript
ENSMUSG00000122380	0	0	0	0	0	0	0	0	0	0	0	0	0							novel transcript
ENSMUSG00000121127	0	0	0	0	0	0	0	0	0	1.31767	0	0	0.054903	0.146935	1.0229	0.779362		Gm57057		predicted gene, 57057 [Source:MGI Symbol;Acc:MGI:7338027]
ENSMUSG00000126614	0	0	0	0	0	0	0	0	0	0	0	0	0							novel transcript
ENSMUSG00000128989	0	0	0	0	0	0	0	0	0	0	0	0	0							novel transcript
ENSMUSG00000099188	0	0	0	0	0	0	0	0	0	0	0	0	0					Gm27248		predicted gene 27248 [Source:MGI Symbol;Acc:MGI:5521091]
ENSMUSG00000111774	0	0	0	0	0	0	4.92048	0	0	0	0	0	0.307462	0.178565	1.03564	0.556195		Gm38398		predicted gene, 38398 [Source:MGI Symbol;Acc:MGI:5618692]
ENSMUSG00000102882	0	2.33583	0	2.27999	0	0	1.23012	0	0	1.31767	0	5.82231	0.54108	0.129889	0.961899	0.744441		Gm2065		predicted gene 2065 [Source:MGI Symbol;Acc:MGI:3780232]
ENSMUSG00000101144	0	0	0	0	0	0	0	0	0	2.63534	0	0	0.109806	0.174426	1.03192	0.694039		Gm29054		predicted gene 29054 [Source:MGI Symbol;Acc:MGI:5579760]
ENSMUSG00000104080	0	0	0	0	0	0	0	0	0	0	0	0	0.100424	-0.0111816	1.01765	1		Gm38279		predicted gene, 38279 [Source:MGI Symbol;Acc:MGI:5611507]
ENSMUSG00000098747	0	0	0	0	0	0	0	0	0	0	0	0	0					Gm27216		predicted gene 27216 [Source:MGI Symbol;Acc:MGI:5521059]
ENSMUSG00000143849	0	0	0	0	0	0	0	0	0	0	0	0	0							novel transcript
ENSMUSG00000125922	0	0	0	0	0	0	0	0	0	0	0	0	0						105245022	novel transcript
ENSMUSG00000111443	0	0	0	0	0	0.854756	0	0	0	0	0	0	0.0356148	-0.100644	1.01464	0.957178		Gm46123	118567674	predicted gene, 46123 [Source:MGI Symbol;Acc:MGI:5825760]
ENSMUSG00000126074	0	0	0	0	0	0	0	0	0	0	0	0	0							novel transcript, antisense to Lca5
ENSMUSG00000099718	0	0	0	0	0	0	0	0	0	0	0	0	0					Gm2087	100039186	predicted gene 2087 [Source:MGI Symbol;Acc:MGI:3780254]
ENSMUSG00000126117	0	0	0	0	0	0	0	0	0	0	0	0	0							novel transcript
ENSMUSG00000103044	0	0	0	0	0	0	0	0	0	0	0	0	0					Gm37307		predicted gene, 37307 [Source:MGI Symbol;Acc:MGI:5610535]
ENSMUSG00000099816	0	0	0	0	0	0	0	0	0	0	0	0	0					Gm28552		predicted gene 28552 [Source:MGI Symbol;Acc:MGI:5579258]
ENSMUSG00000100027	0	0	0	0	0	0	0	0	0	0	0	0	0					Gm28477		predicted gene 28477 [Source:MGI Symbol;Acc:MGI:5579183]
ENSMUSG00000110950	0	0	0	0	0	0	0	0	0	0	0	0	0					Gm39384		predicted gene, 39384 [Source:MGI Symbol;Acc:MGI:5622269]
ENSMUSG00000111820	0	0	0	0	0	0	0	0	0	0	0	0	0					Gm36120		predicted gene, 36120 [Source:MGI Symbol;Acc:MGI:5595279]
ENSMUSG00000100155	0	0	0	0	0	0	0	0	0	0	0	0	0					Gm2109	100039222	predicted gene 2109 [Source:MGI Symbol;Acc:MGI:3780277]
ENSMUSG00000135112	0	0	0	0	0	0	0	0	0	0	0	0	0							novel transcript
ENSMUSG00000135149	0	0	0	0	0	0	0	0	0	0	0	0	0							novel transcript
ENSMUSG00000132343	0	0	0	0	0	0	0	0	0	0	0	0	0							novel transcript, antisense to Elovl4
ENSMUSG00000120772	0	0	0	0	0	0	0	0	0	0	0	0	0					Gm57060		predicted gene, 57060 [Source:MGI Symbol;Acc:MGI:7338033]
ENSMUSG00000111769	0	0	0	0	0	0	0	0	0	0	0	0	0					Gm36278	102640141	predicted gene, 36278 [Source:MGI Symbol;Acc:MGI:5595437]
ENSMUSG00000119127	0	0	0	0	0	0	0	0	0	0	0	0	0					Gm29163	115487327	predicted gene 29163 [Source:MGI Symbol;Acc:MGI:5579869]
ENSMUSG00000111757	0	0	0	0	0	0	0	0	0	0	0	0	0					Gm46124		predicted gene, 46124 [Source:MGI Symbol;Acc:MGI:5825761]
ENSMUSG00000101077	0	0	0	0	0	0	1.23012	0	0	1.31767	0	0	0.140353	0.162013	1.02886	0.69404		Gm29164		predicted gene 29164 [Source:MGI Symbol;Acc:MGI:5579870]
ENSMUSG00000123501	0	0	0	0	0	0	0	0	0	0	0	0	0						118567675	novel transcript, antisense to Bckdhb
ENSMUSG00000077666	0	0	0	0	0	0	0	0	0	0	0	0	0					Gm26146	115487280	predicted gene, 26146 [Source:MGI Symbol;Acc:MGI:5455923]
ENSMUSG00000111616	0	0	0	0	0	0	0	0	0	0	0	0	0					Gm18487		predicted gene, 18487 [Source:MGI Symbol;Acc:MGI:5010672]
ENSMUSG00000111245	0	0	0	0	0	0	0	0	0	0	0	0	0					Gm39388		predicted gene, 39388 [Source:MGI Symbol;Acc:MGI:5622273]
ENSMUSG00000065122	0	0	0	0	0	0	0	0	0	0	0	0	0					Gm26126	115487303	predicted gene, 26126 [Source:MGI Symbol;Acc:MGI:5455903]
ENSMUSG00000111770	0	0	0	0	0	0	0	0	0	0	0	0	0					Gm48811		predicted gene, 48811 [Source:MGI Symbol;Acc:MGI:6098524]
ENSMUSG00000099724	0	0	0	0	0	0	0	0	0	0	0	0	0					4930554C24Rik	75253	RIKEN cDNA 4930554C24 gene [Source:MGI Symbol;Acc:MGI:1922503]
ENSMUSG00000126876	0	0	0	0	0	0	0	0	0	0	0	0	0							novel transcript
ENSMUSG00000102064	0	0	0	0	0	0	0	0	0	0	0	0	0					Gm28625		predicted gene 28625 [Source:MGI Symbol;Acc:MGI:5579331]
ENSMUSG00000110783	0	0	0	0	0	0	0	0	0	0	0	0	0					Gm48821		predicted gene, 48821 [Source:MGI Symbol;Acc:MGI:6098538]
ENSMUSG00000101673	0	0	0	0	0	0	0	0	0	0	0	0	0					Gm28070		predicted gene 28070 [Source:MGI Symbol;Acc:MGI:5578776]
ENSMUSG00000123734	0	0	0	0	0	0	0	0	0	0	0	0	0							novel transcript
ENSMUSG00000111281	0	0	0	0	0	0	0	0	0	0	0	0	0					Gm48830		predicted gene, 48830 [Source:MGI Symbol;Acc:MGI:6098553]
ENSMUSG00000111822	0	0	0	0	0	0	0	0	0	0	0	0	0					Gm48831		predicted gene, 48831 [Source:MGI Symbol;Acc:MGI:6098555]
ENSMUSG00000131196	0	0	0	0	0	0	0	0	0	0	0	0	0							novel transcript
ENSMUSG00000131167	0	0	0	0	0	0	0	0	0	0	1.35166	0	0.0563192	0.147578	1.0231	0.779362				novel transcript
ENSMUSG00000131137	0	0	0	0	0	0	0	0	0	0	0	0	0.0544355	-0.0103654	1.0178	1				novel transcript
ENSMUSG00000111840	0	0	0	0	0	0	0	0	0	0	0	0	0					Gm48832		predicted gene, 48832 [Source:MGI Symbol;Acc:MGI:6098557]
ENSMUSG00000103368	0	0	0	0	0	0	0	0	0	0	0	0	0					Gm36927		predicted gene, 36927 [Source:MGI Symbol;Acc:MGI:5610155]
ENSMUSG00000111663	0	0	0	0	0	0	0	0	0	0	0	0	0					Gm48833		predicted gene, 48833 [Source:MGI Symbol;Acc:MGI:6098559]
ENSMUSG00000065274	0	0	0	0	0	0	0	0	0	0	0	0	0					Gm25125	115487277	predicted gene, 25125 [Source:MGI Symbol;Acc:MGI:5454902]
ENSMUSG00000110956	0	0	0	0	0	0	0	0	0	0	0	0	0					Gm48834		predicted gene, 48834 [Source:MGI Symbol;Acc:MGI:6098561]
ENSMUSG00000111386	0	0	0	0	0	0	0	0	0	0	0	0	0					Gm48842		predicted gene, 48842 [Source:MGI Symbol;Acc:MGI:6098574]
ENSMUSG00000122330	0	0	0	0	0	0	0	0	0	0	0	0	0							novel transcript, antisense to Ibtk
ENSMUSG00000103715	0	0	0	0	0	3.41902	0	1.26911	0	0	0	0	0.449561	-0.130903	0.984793	0.797447		4933431K14Rik		RIKEN cDNA 4933431K14 gene [Source:MGI Symbol;Acc:MGI:1918545]
ENSMUSG00000065706	0	0	0	0	0	0	0	0	0	0	0	0	0					Gm22830	115485691	predicted gene, 22830 [Source:MGI Symbol;Acc:MGI:5452607]
ENSMUSG00000100019	0	0	0	0	0	0	0	0	0	0	0	0	0					Gm18766		predicted gene, 18766 [Source:MGI Symbol;Acc:MGI:5010951]
ENSMUSG00000138932	0	0	0	0	0	0	0	0	0	0	0	0	0							novel transcript
ENSMUSG00000139487	0	0	0	0	0	0	0	0	0	0	0	0	0							novel transcript
ENSMUSG00000110946	0	0	0	0	0	0	0	0	0	0	0	0	0					Gm47604		predicted gene, 47604 [Source:MGI Symbol;Acc:MGI:6096660]
ENSMUSG00000111418	0	0	0	0	0	0	0	0	0	0	0	0	0					Gm18016		predicted gene, 18016 [Source:MGI Symbol;Acc:MGI:5010201]
ENSMUSG00000083731	0	0	0	0	0	0	0	0	0	0	0	0	0					Gm16202		predicted gene 16202 [Source:MGI Symbol;Acc:MGI:3802152]
ENSMUSG00000134970	0	0	0	0	0	0	0	0	0	0	0	0	0							novel transcript, antisense to Dopey1
ENSMUSG00000102259	0	0	0	0	0	0	0	0	0	0	0	0	0					Gm38230		predicted gene, 38230 [Source:MGI Symbol;Acc:MGI:5611458]
ENSMUSG00000087466	0	0	0	0	0	0	0	0	0	0	0	0	0					A330041J22Rik	319556	RIKEN cDNA A330041J22 gene [Source:MGI Symbol;Acc:MGI:2442269]
ENSMUSG00002075517	0	0	0	0	0	0	0	0	0	0	0	0	0					Gm55057		predicted gene, 55057 [Source:MGI Symbol;Acc:MGI:6846588]
ENSMUSG00000089373	0	0	0	0	0	0	0	0	0	0	0	0	0					Gm22138	115485720	predicted gene, 22138 [Source:MGI Symbol;Acc:MGI:5451915]
ENSMUSG00000104120	0	0	0	0	0	0	0	0	0	0	0	0	0					Gm37484		predicted gene, 37484 [Source:MGI Symbol;Acc:MGI:5610712]
ENSMUSG00000033491	0	0	0	0	0	0	0	0	0	0	0	0	0					Prss35	244954	serine protease 35 [Source:MGI Symbol;Acc:MGI:2444800]
ENSMUSG00000033419	0	0	0	0	0	0	0	0	0	0	0	0	0					Snap91	20616	synaptosomal-associated protein 91 [Source:MGI Symbol;Acc:MGI:109132]
ENSMUSG00000103891	0	0	0	0	0	0	0	0	0	0	0	0	0					Gm37941		predicted gene, 37941 [Source:MGI Symbol;Acc:MGI:5611169]
ENSMUSG00000141023	0	0	0	0	0	0	0	0	0	0	0	0	0							novel transcript
ENSMUSG00000140985	0	0	0	0	0	0	0	0	0	0	0	0	0							novel transcript
ENSMUSG00000111874	0	0	0	0	0	0	0	0	0	0	0	0	0					Gm36539		predicted gene, 36539 [Source:MGI Symbol;Acc:MGI:5595698]
ENSMUSG00000142792	0	0	0	0	0	0	0	0	0	0	0	0	0							novel transcript
ENSMUSG00000142835	0	0	0	0	0	0	0	0	0	0	0	0	0							novel transcript
ENSMUSG00000142871	0	0	0	0	0	0	0	0	0	0	0	0	0							novel transcript
ENSMUSG00000047897	0	0	0	0	0	0	0	0	0	0	0	0	0					Ripply2	382089	ripply transcriptional repressor 2 [Source:MGI Symbol;Acc:MGI:2685968]
ENSMUSG00000099539	0	0	0	0	0	0	0	0	0	0	0	0	0					Gm8282		predicted gene 8282 [Source:MGI Symbol;Acc:MGI:3647809]
ENSMUSG00000042761	0	0	0.885961	0	0	0	0	0	0	0	0	0	0.036915	-0.10165	1.01481	0.957178		Mrap2	244958	melanocortin 2 receptor accessory protein 2 [Source:MGI Symbol;Acc:MGI:3609239]
ENSMUSG00000102830	0	0	0	0	0	1.70951	0	0	0	0	0	0	0.103193	-0.129415	1.02084	0.952528		Gm37012		predicted gene, 37012 [Source:MGI Symbol;Acc:MGI:5610240]
ENSMUSG00002076616	0	0	0	0	0	0	0	0	0	0	0	0	0					Gm55116		predicted gene, 55116 [Source:MGI Symbol;Acc:MGI:6846706]
ENSMUSG00000099385	0	0	0	0	0	0	0	0	0	1.31767	0	0	0.178495	0.137943	1.01911	0.764312		Gm9540		predicted gene 9540 [Source:MGI Symbol;Acc:MGI:3779950]
ENSMUSG00000102683	0	0	0	0	0	0	0	0	0	0	0	0	0					Gm37375		predicted gene, 37375 [Source:MGI Symbol;Acc:MGI:5610603]
ENSMUSG00000131379	0	0	0	0	0	0	0	0	0	0	0	0	0							novel transcript
ENSMUSG00000032419	0	0	0	0	0	0	0	0	0	0	0	0	0					Tbx18	76365	T-box18 [Source:MGI Symbol;Acc:MGI:1923615]
ENSMUSG00000103710	0	0	0	0	0	0	0	0	0	0	0	0	0					D030062O11Rik		RIKEN cDNA D030062O11 gene [Source:MGI Symbol;Acc:MGI:3641918]
ENSMUSG00000142421	0	0	0	0	0	0	0	0	0	0	0	0	0.0286986	-0.0100585	1.01786	1				novel transcript
ENSMUSG00000142381	0	0	0	0	0	0	0	0	0	0	0	0	0							novel transcript
ENSMUSG00000102684	0	0	0	0	0	0	0	0	0	0	0	0	0					Gm37374		predicted gene, 37374 [Source:MGI Symbol;Acc:MGI:5610602]
ENSMUSG00000102043	0	0	0	0	0	0	0	0	0	0	0	0	0					Gm9541		predicted gene 9541 [Source:MGI Symbol;Acc:MGI:3779951]
ENSMUSG00000118943	0	0	0	0	0	0	0	0	0	0	0	0	0					Gm25528	115485702	predicted gene, 25528 [Source:MGI Symbol;Acc:MGI:5455305]
ENSMUSG00000130095	0	0	0	0	0	0	0	0	0	0	0	0	0							novel transcript
ENSMUSG00000140158	0	0	0	0	0	0	0	0	0	0	0	0	0							novel transcript
ENSMUSG00000138924	0	0	0	0	0	0	0	0	0	0	0	0	0							novel transcript
ENSMUSG00000077553	0	0	0	0	0	0	0	0	0	0	0	0	0					Gm23176	115485703	predicted gene, 23176 [Source:MGI Symbol;Acc:MGI:5452953]
ENSMUSG00000099584	0	0	0	0	0	0	0	0	0	0	0	0	0					Gm28877		predicted gene 28877 [Source:MGI Symbol;Acc:MGI:5579583]
ENSMUSG00000130403	0	0	0	0	0	0	0	0	0	0	0	0	0							novel transcript
ENSMUSG00000126285	0	0	0	0	0	0	0	0	0	0	0	0	0							novel transcript
ENSMUSG00000099886	0	0	0	0	0	0	0	0	0	0	0	0	0					Gm2324		predicted gene 2324 [Source:MGI Symbol;Acc:MGI:3780494]
ENSMUSG00000102075	0	0	0	0	0	0	0	0	0	0	0	0	0					Gm5368		predicted gene 5368 [Source:MGI Symbol;Acc:MGI:3648849]
ENSMUSG00000138978	0	0	0	0	0	0	0	0	0	0	0	0	0							novel transcript
ENSMUSG00000100782	0	0	0	0	0	0	0	0	0	0	0	0	0					Gm28231	102640900	predicted gene 28231 [Source:MGI Symbol;Acc:MGI:5578937]
ENSMUSG00000100337	0	0	0	0	0	0	0	0	0	0	0	0	0.0319635	-0.0101345	1.01784	1		Gm5066		predicted gene 5066 [Source:MGI Symbol;Acc:MGI:3645897]
ENSMUSG00000111795	0	0	0.885961	0	0	0	0	0	0	0	0	0	0.132324	-0.104537	1.01537	0.95718		Gm47620		predicted gene, 47620 [Source:MGI Symbol;Acc:MGI:6096683]
ENSMUSG00000092541	0	0	0	0	0	0	0	0	0	0	0	0	0					Gm20537		predicted gene 20537 [Source:MGI Symbol;Acc:MGI:5142002]
ENSMUSG00000119666	0	0	0	0	0	0	0	0	0	0	0	0	0					Snord50a	115487269	small nucleolar RNA, C/D box 50A [Source:MGI Symbol;Acc:MGI:5454899]
ENSMUSG00000119432	0	0	0	0	0	0	0	0	0	0	0	0	0					Snord50b	115487267	small nucleolar RNA, C/D box 50B [Source:MGI Symbol;Acc:MGI:5454205]
ENSMUSG00000125184	0	0	0	0	0	0	0	0	0	0	0	0	0							novel transcript
ENSMUSG00000084703	0	0	0	0	0	0	0	0	0	0	0	0	0					Gm22985		predicted gene, 22985 [Source:MGI Symbol;Acc:MGI:5452762]
ENSMUSG00000131307	2.09121	0	0	0	0	0	0	0	0	0	0	0	0.0871337	-0.135856	1.02272	0.878007				novel transcript, antisense to Zfp949
ENSMUSG00000092805	0	0	0	0	0	0	0	0	0	3.95301	5.40664	0	0.389986	0.205953	1.04537	0.416672		Gm26461		predicted gene, 26461 [Source:MGI Symbol;Acc:MGI:5456238]
ENSMUSG00000090693	0	0	0	0	0	0	0	0	0	0	1.35166	0	0.0563192	0.147578	1.0231	0.779362		Trim43a	547109	tripartite motif-containing 43A [Source:MGI Symbol;Acc:MGI:3645218]
ENSMUSG00000099389	0	0	0	0	0	0	0	0	0	0	0	0	0					Gm29603		predicted gene 29603 [Source:MGI Symbol;Acc:MGI:5580309]
ENSMUSG00000119485	0	0	0	0	0	0	0	0	0	0	0	0	0					Gm23017	115487271	predicted gene, 23017 [Source:MGI Symbol;Acc:MGI:5452794]
ENSMUSG00000131140	0	0	0	0	0	0	0	0	0	0	0	0	0							novel transcript
ENSMUSG00000131349	0	0	0	0	0	0	0	0	0	0	0	0	0							novel transcript
ENSMUSG00000103967	0	0	0	0	0	0	0	0	0	0	0	0	0					Gm38214		predicted gene, 38214 [Source:MGI Symbol;Acc:MGI:5611442]
ENSMUSG00000131272	0	0	0	0	0	0	0	0	0	0	0	0	0						118567679	novel transcript
ENSMUSG00000077258	0	0	0	0	0	0	0	0	0	0	0	0	0					Gm26082		predicted gene, 26082 [Source:MGI Symbol;Acc:MGI:5455859]
ENSMUSG00000103837	0	0	0	0	0	0	0	0	0	0	0	0	0					Gm37614		predicted gene, 37614 [Source:MGI Symbol;Acc:MGI:5610842]
ENSMUSG00000101698	2.09121	0	0	0	3.27607	0	0	0	0	0	0	0	0.40926	-0.256153	1.05212	0.562278		Gm29562		predicted gene 29562 [Source:MGI Symbol;Acc:MGI:5580268]
ENSMUSG00000067399	0	0	0	0	0	0	0	0	0	0	0	0	0.126161	-0.0159651	1.01685	1		Trim43c	666731	tripartite motif-containing 43C [Source:MGI Symbol;Acc:MGI:3647365]
ENSMUSG00000101865	0	0	0	0	0	0	0	0	0	0	0	0	0					Gm9775		predicted gene 9775 [Source:MGI Symbol;Acc:MGI:3809039]
ENSMUSG00000119491	0	0	0	0	0	0	0	0	0	0	0	0	0					Gm26135	115487268	predicted gene, 26135 [Source:MGI Symbol;Acc:MGI:5455912]
ENSMUSG00000097677	0	0	0	0	0	0	0	0	0	1.31767	4.05498	0	0.329517	0.27589	1.06131	0.440278		Gm26611	105245027	predicted gene, 26611 [Source:MGI Symbol;Acc:MGI:5477105]
ENSMUSG00000077554	0	0	0	0	0	0	0	0	0	0	0	0	0					Gm23707		predicted gene, 23707 [Source:MGI Symbol;Acc:MGI:5453484]
ENSMUSG00000103581	0	0	0	0	0	0	0	0	0	0	0	0	0					Gm37833		predicted gene, 37833 [Source:MGI Symbol;Acc:MGI:5611061]
ENSMUSG00000103336	0	0	0	0	0	0	0	0	0	0	0	0	0					Gm37993		predicted gene, 37993 [Source:MGI Symbol;Acc:MGI:5611221]
ENSMUSG00000131098	0	0	0	0	0	0	0	0	0	0	0	0	0							novel transcript
ENSMUSG00000131208	0	0	0	0	0	0	0	0	0	0	0	0	0							novel transcript, antisense to Trim43b
ENSMUSG00000118728	0	0	0	0	0	0	0	0	0	0	0	0	0					Gm24463	115487270	predicted gene, 24463 [Source:MGI Symbol;Acc:MGI:5454240]
ENSMUSG00000100602	0	0	0	0	0	0	0	1.26911	0	0	0	0	0.0528796	0.145753	1.02256	0.779362		Gm19498		predicted gene, 19498 [Source:MGI Symbol;Acc:MGI:5011683]
ENSMUSG00000079162	0	0	0	0	0	0	0	0	3.01481	0	0	0	0.342373	0.187132	1.03345	0.670003		Trim43b	666747	tripartite motif-containing 43B [Source:MGI Symbol;Acc:MGI:3648996]
ENSMUSG00000077465	0	0	0	0	0	0	0	0	0	0	0	0	0					Gm26423	115485716	predicted gene, 26423 [Source:MGI Symbol;Acc:MGI:5456200]
ENSMUSG00000132955	0	0	0	0	0	0	0	0	0	0	0	0	0							novel transcript
ENSMUSG00000103247	0	0	0	0	0	0	0	0	0	0	0	0	0.328155	-0.0177482	1.01653	1		Gm38091		predicted gene, 38091 [Source:MGI Symbol;Acc:MGI:5611319]
ENSMUSG00000132923	0	0	0	0	0	0	0	0	0	0	0	0	0							novel transcript, sense intronic to Mthfs
ENSMUSG00000132884	0	0	0	0	0	0	0	0	0	0	0	0	0							novel transcript
ENSMUSG00000111806	0	0	1.77192	0	0	0	0	0	1.5074	5.27068	0	0	0.35625	0.13697	1.00459	0.608121		Gm47403		predicted gene, 47403 [Source:MGI Symbol;Acc:MGI:6096332]
ENSMUSG00000039313	0.69707	3.89304	0	0	1.63803	0	0	1.26911	0	0	0	0	0.633455	-0.418089	1.02585	0.403335		Minar1	209743	membrane integral NOTCH2 associated receptor 1 [Source:MGI Symbol;Acc:MGI:2667167]
ENSMUSG00000111274	0	0	0	0	0	0	0	0	0	0	0	0	0					Gm47409		predicted gene, 47409 [Source:MGI Symbol;Acc:MGI:6096343]
ENSMUSG00000111569	0	0	0	0	0	0	0	0	0	0	0	0	0					Gm47410		predicted gene, 47410 [Source:MGI Symbol;Acc:MGI:6096345]
ENSMUSG00000129116	0	0	0	0	0	0	0	0	0	0	0	0	0							novel transcript
ENSMUSG00000047606	0	0	0	0	0	0	0	0	0	0	0	0	0					Ankrd34c	330998	ankyrin repeat domain 34C [Source:MGI Symbol;Acc:MGI:2685617]
ENSMUSG00000100523	0	0	0	0	0	0	0	0	0	0	0	0	0					Gm29608		predicted gene 29608 [Source:MGI Symbol;Acc:MGI:5580314]
ENSMUSG00000135617	0	0	0	0	0	0	0	0	0	0	0	0	0							novel transcript
ENSMUSG00000098727	0	0	0	0	0	0	0	0	0	0	0	0	0					1700017I07Rik		RIKEN cDNA 1700017I07 gene [Source:MGI Symbol;Acc:MGI:1922756]
ENSMUSG00000065596	0	0	0	0	0	0	0	0	0	0	0	0	0					Mir184	387179	microRNA 184 [Source:MGI Symbol;Acc:MGI:2676848]
ENSMUSG00000098627	0	0	0	0	0	0	0	0	0	0	0	0	0.0412446	-0.0101369	1.01783	1		4930524O08Rik	74700	RIKEN cDNA 4930524O08 gene [Source:MGI Symbol;Acc:MGI:1921950]
ENSMUSG00002075791	0	0	0	0	0	0	0	0	0	0	0	0	0					Gm55290		predicted gene, 55290 [Source:MGI Symbol;Acc:MGI:6847051]
ENSMUSG00000100060	0	0	0	0	0	0	0	0	0	0	0	1.16446	0.0485192	0.143252	1.02185	0.779362		Gm17944		predicted gene, 17944 [Source:MGI Symbol;Acc:MGI:5010129]
ENSMUSG00000104263	0	0	0	0	0	0	0	0	0	0	0	0	0					9430062P05Rik		RIKEN cDNA 9430062P05 gene [Source:MGI Symbol;Acc:MGI:2441746]
ENSMUSG00000081520	1.39414	3.89304	0.885961	0	2.45705	0	0	0	0	0	0	0	0.648906	-0.535033	1.18358	0.273481		Gm16200		predicted gene 16200 [Source:MGI Symbol;Acc:MGI:3801928]
ENSMUSG00000139149	0	0	0	0	0	0	0	0	0	0	0	0	0							novel transcript, antisense to Tbc1d2b
ENSMUSG00000111666	0	0	0	0	0	0	0	0	0	0	0	0	0.0341956	-0.0101729	1.01784	1		Gm30849		predicted gene, 30849 [Source:MGI Symbol;Acc:MGI:5590008]
ENSMUSG00000084652	0	0	0	0	0	0	0	0	0	0	0	0	0					Gm22717		predicted gene, 22717 [Source:MGI Symbol;Acc:MGI:5452494]
ENSMUSG00000065881	0	0	0	0	0	0	0	0	0	0	0	0	0					Gm22866		predicted gene, 22866 [Source:MGI Symbol;Acc:MGI:5452643]
ENSMUSG00000135684	0	0	0	0	0	0	0	0	0	0	0	0	0						102632963	novel transcript
ENSMUSG00000099366	0	0	0	0	0	0	0	0	0	0	0	0	0					Gm2497		predicted gene 2497 [Source:MGI Symbol;Acc:MGI:3780664]
ENSMUSG00000101938	0	0	0	0	0	0	0	0	0	0	0	0	0					Gm29605		predicted gene 29605 [Source:MGI Symbol;Acc:MGI:5580311]
ENSMUSG00000100663	0	0	0	0	0	0	0	0	0	0	0	0	0					Gm29604		predicted gene 29604 [Source:MGI Symbol;Acc:MGI:5580310]
ENSMUSG00000137040	0	0	0	0	0	0	0	0	0	0	0	0	0							novel transcript
ENSMUSG00000099512	0	0	0	0	0	0	0	0	0	0	0	0	0					Gm28703		predicted gene 28703 [Source:MGI Symbol;Acc:MGI:5579409]
ENSMUSG00000138348	0	0	0	0	0	0	0	0	0	0	0	0	0							novel transcript
ENSMUSG00000103547	0	0	0	0	0	0	0	0	0	0	0	0	0					Gm37665		predicted gene, 37665 [Source:MGI Symbol;Acc:MGI:5610893]
ENSMUSG00000138429	0	0	0	0	0	0	0	0	0	0	0	0	0							novel transcript
ENSMUSG00000102076	0	0	0	0	0	0	0	0	0	0	0	0	0					Gm20561		predicted gene, 20561 [Source:MGI Symbol;Acc:MGI:5295668]
ENSMUSG00000099406	0	0	0	0	0	0	0	0	0	0	0	0	0					Gm29408		predicted gene 29408 [Source:MGI Symbol;Acc:MGI:5580114]
ENSMUSG00000138388	0	0	0	0	0	0	0	0	0	0	0	0	0							novel transcript
ENSMUSG00000103938	0	0	0	0	0	0	0	0	0	0	0	0	0					Gm36960		predicted gene, 36960 [Source:MGI Symbol;Acc:MGI:5610188]
ENSMUSG00000143513	0	0	0	0	0	0	0	0	0	0	0	0	0							novel transcript
ENSMUSG00000100568	0	0	0	0	0	0	0	0	0	0	0	0	0					Gm29602		predicted gene 29602 [Source:MGI Symbol;Acc:MGI:5580308]
ENSMUSG00000102814	0	0	0	0	0	0	0	0	0	0	0	0	0					Gm37812		predicted gene, 37812 [Source:MGI Symbol;Acc:MGI:5611040]
ENSMUSG00000111210	0	0	0	0	0	0	0	0	0	0	0	0	0					Gm18378		predicted gene, 18378 [Source:MGI Symbol;Acc:MGI:5010563]
ENSMUSG00000104286	0	0	0	0	0	0	0	0	0	0	0	0	0.0341956	-0.0101729	1.01784	1		Gm37457		predicted gene, 37457 [Source:MGI Symbol;Acc:MGI:5610685]
ENSMUSG00000102568	0	0	0	0	0	0	0	0	0	0	0	0	0					Gm37040		predicted gene, 37040 [Source:MGI Symbol;Acc:MGI:5610268]
ENSMUSG00000101608	0	0	0	0	0	0	0	0	0	0	0	0	0					Gm28652		predicted gene 28652 [Source:MGI Symbol;Acc:MGI:5579358]
ENSMUSG00000143549	0	0	0	0	0	0	0	0	0	0	0	0	0							novel transcript
ENSMUSG00000102406	0	0	0	0	0	0	0	0	0	0	0	0	0					A730094K22Rik		RIKEN cDNA A730094K22 gene [Source:MGI Symbol;Acc:MGI:2442864]
ENSMUSG00000143589	0	0	0	0	0	0	0	0	0	0	0	0	0							novel transcript
ENSMUSG00000032368	0	0	0	0	0	0	0	0	0	0	0	0	0					Zic1	22771	zinc finger protein of the cerebellum 1 [Source:MGI Symbol;Acc:MGI:106683]
ENSMUSG00000036972	0	0	0	0	0	0	0	0	0	0	0	0	0					Zic4	22774	zinc finger protein of the cerebellum 4 [Source:MGI Symbol;Acc:MGI:107201]
ENSMUSG00000102803	0	0	0	0	0	0	0	0	0	0	0	0	0					Gm37477		predicted gene, 37477 [Source:MGI Symbol;Acc:MGI:5610705]
ENSMUSG00000123383	0	0	0	0	0	0	0	0	0	0	0	0	0							novel transcript, antisense to Zic4
ENSMUSG00000123427	0	0	0	0	0	0	0	0	0	0	0	0	0							novel transcript, antisense to Zic4
ENSMUSG00000124759	0	0	0	0	0	0	0	0	0	0	0	0	0							novel transcript
ENSMUSG00000100341	0	0	0	0	0	0	0	0	0	0	0	0	0					Gm29478		predicted gene 29478 [Source:MGI Symbol;Acc:MGI:5580184]
ENSMUSG00000124795	0	0	0	0	0	0	0	0	0	0	0	0	0							novel transcript
ENSMUSG00000104216	0	0	0	0	0	0	0	0	0	0	0	0	0					Gm37987		predicted gene, 37987 [Source:MGI Symbol;Acc:MGI:5611215]
ENSMUSG00000109896	0	0	0	0	0	0	0	0	0	0	0	0	0					Gm31409		predicted gene, 31409 [Source:MGI Symbol;Acc:MGI:5590568]
ENSMUSG00000087871	0	0	0	0	0	0	0	0	0	0	0	0	0					Gm26101	115487250	predicted gene, 26101 [Source:MGI Symbol;Acc:MGI:5455878]
ENSMUSG00000134442	0	0	0	0	0	0	0	0	0	0	0	0	0							novel transcript
ENSMUSG00000127028	0	0	0	0	0	0	0	0	0	0	0	0	0							novel transcript
ENSMUSG00000120249	0	0	0	0	0	0	0	0	0	0	0	0	0					Gm57015		predicted gene, 57015 [Source:MGI Symbol;Acc:MGI:7337943]
ENSMUSG00000095654	0	0	0	0	0	0	0	0	0	0	0	0	0					Plscr5	100504689	phospholipid scramblase family, member 5 [Source:MGI Symbol;Acc:MGI:3779462]
ENSMUSG00000123771	0	0	0	0	0	0	0	0	0	0	0	0	0.164978	-0.0114626	1.01761	1				novel transcript, antisense to Plscr1
ENSMUSG00000123814	1.39414	0	0.885961	0.759996	0	0	0	0	0	0	0	0	0.469279	-0.346495	1.06173	0.667556				novel transcript, antisense to Plscr1
ENSMUSG00000098766	2.78828	0	0	0	0	0	0	0	0	0	0	0	0.116178	-0.144446	1.02572	0.819174		Mir6386	102465203	microRNA 6386 [Source:MGI Symbol;Acc:MGI:5531224]
ENSMUSG00000032372	0	0	0	1.51999	0	0	0	0	0	0	0	0	0.398938	-0.150215	1.02053	0.946863		Plscr2	18828	phospholipid scramblase 2 [Source:MGI Symbol;Acc:MGI:1270860]
ENSMUSG00000141351	0	0	0	0	0	0	0	0	0	0	0	0	0							novel transcript
ENSMUSG00000101370	0	0	0	0	0	0	0	0	0	0	0	0	0					Gm29139		predicted gene 29139 [Source:MGI Symbol;Acc:MGI:5579845]
ENSMUSG00000074139	0	0	0	0	0	0	0	0	0	0	0	0	0					Plscr1l1	78459	phospholipid scramblase 1 like 1 [Source:MGI Symbol;Acc:MGI:1925709]
ENSMUSG00000082623	0	0	0	0	0	0	0	0	0	0	0	0	0					Gm15493		predicted gene 15493 [Source:MGI Symbol;Acc:MGI:3782939]
ENSMUSG00000077400	0	0	0	0	0	0	0	0	0	0	0	0	0					Gm25417	115485705	predicted gene, 25417 [Source:MGI Symbol;Acc:MGI:5455194]
ENSMUSG00000099610	0	0	0	0	0	0	0	0	0	0	0	0	0					Gm37545		predicted gene, 37545 [Source:MGI Symbol;Acc:MGI:5610773]
ENSMUSG00000101357	0	0	0	0	0	0	0	0	0	0	0	0	0					Gm2495		predicted gene 2495 [Source:MGI Symbol;Acc:MGI:3780662]
ENSMUSG00000136643	0	0	0	0	0	0	0	0	0	0	1.35166	0	0.0563192	0.147578	1.0231	0.779362				novel transcript
ENSMUSG00000101822	0	0	0	0	0	0	0	0	0	0	0	0	0					Gm29396		predicted gene 29396 [Source:MGI Symbol;Acc:MGI:5580102]
ENSMUSG00000101734	0	0	0	0	0	0	0	0	0	0	0	0	0					4933400C23Rik	331003	RIKEN cDNA 4933400C23 gene [Source:MGI Symbol;Acc:MGI:5439420]
ENSMUSG00000099823	0	0	0	0	0	0	0	0	0	0	0	0	0					Gm28054		predicted gene 28054 [Source:MGI Symbol;Acc:MGI:5578760]
ENSMUSG00000100294	0	0	0	0	0	0	0	0	0	0	0	0	0					1700034K08Rik	78349	RIKEN cDNA 1700034K08 gene [Source:MGI Symbol;Acc:MGI:1925599]
ENSMUSG00000140397	0	0	0	0	0	0	0	0	0	0	0	0	0							novel transcript
ENSMUSG00000098171	0	0	0	0	0	0	0	0	0	0	0	0	0.126946	-0.0112111	1.01765	1		Gm9621		predicted gene 9621 [Source:MGI Symbol;Acc:MGI:3780029]
ENSMUSG00000111630	0	0	0	0	0	0	0	0	0	0	0	0	0					Gm47165		predicted gene, 47165 [Source:MGI Symbol;Acc:MGI:6095943]
ENSMUSG00000129610	0	0	0	0	0	0	0	0	0	0	0	0	0							novel transcript
ENSMUSG00000122238	0	0	0	0	0	0	0	0	0	0	0	0	0							novel transcript
ENSMUSG00000122279	0	0	0	0	0	0	0	0	0	0	0	0	0							novel transcript
ENSMUSG00000111352	0	0	0	0	0	0	0	0	0	0	0	0	0					Gm5369		predicted gene 5369 [Source:MGI Symbol;Acc:MGI:3648848]
ENSMUSG00000064889	0	0	0	0	0	0	0	0	0	0	0	0	0					Gm24200	115487289	predicted gene, 24200 [Source:MGI Symbol;Acc:MGI:5453977]
ENSMUSG00000101949	0	0	0	0	0	0	0	0	0	0	0	0	0					Gm5370		predicted gene 5370 [Source:MGI Symbol;Acc:MGI:3648852]
ENSMUSG00000099359	0	0	0	0	0	0	0	0	0	0	0	0	0					Gm28934		predicted gene 28934 [Source:MGI Symbol;Acc:MGI:5579640]
ENSMUSG00000124874	0.69707	0	0	0	0	0	0	0	0	0	0	0	0.201483	-0.0983079	1.01434	0.957182		Gm31957	102634356	predicted gene, 31957 [Source:NCBI gene (formerly Entrezgene);Acc:102634356]
ENSMUSG00000124843	0.69707	0	0.885961	0	0	0	0	0	0	0	0	0	0.256114	-0.160788	1.02171	0.945114				novel transcript
ENSMUSG00000131162	0	0	0	0	0	0	0	0	0	0	0	0	0							novel transcript
ENSMUSG00000111019	0	0	0	0	0	0	0	0	0	0	0	0	0					Gm39404		predicted gene, 39404 [Source:MGI Symbol;Acc:MGI:5622289]
ENSMUSG00000089551	0	0	0	0	0	0	0	0	0	0	0	0	0					Gm24178		predicted gene, 24178 [Source:MGI Symbol;Acc:MGI:5453955]
ENSMUSG00000140235	0	0	0	0	0	0	0	0	0	0	0	0	0							novel transcript
ENSMUSG00000133315	0	0	0	0	0	0	0	0	0	0	0	0	0							novel transcript
ENSMUSG00000101595	0	0.778609	2.65788	0	0	0.854756	0	0	0	0	0	0	0.634014	-0.496838	1.12496	0.470798		Gm29395		predicted gene 29395 [Source:MGI Symbol;Acc:MGI:5580101]
ENSMUSG00000089709	0.69707	3.11443	0	0	0	0	0	0	1.5074	1.31767	0	0	0.445531	-0.0566582	0.953005	0.860371		Gm16262		predicted gene 16262 [Source:MGI Symbol;Acc:MGI:3826533]
ENSMUSG00000098251	2.09121	0	0	0	0	0	0	0	0	0	0	0	0.259325	-0.137693	1.02338	0.878005		Mir7656	102465763	microRNA 7656 [Source:MGI Symbol;Acc:MGI:5530996]
ENSMUSG00000111087	0	0	0	0	0	0	0	0	0	0	0	0	0.0860959	-0.0110761	1.01768	1		Gm47168		predicted gene, 47168 [Source:MGI Symbol;Acc:MGI:6095948]
ENSMUSG00000142195	0	0	0	0	0	0	0	0	0	0	0	0	0							novel transcript, antisense to Slc9a9
ENSMUSG00000139677	0	0	0	0	0	0	0	0	0	0	0	0	0							novel transcript, antisense to Slc9a9
ENSMUSG00000136978	0	0	0	0	0	0	0	0	0	0	0	0	0.0289885	-0.0100697	1.01786	1				novel transcript, antisense to Slc9a9
ENSMUSG00000139310	0	0	0	0	0	0	0	0	0	0	0	0	0							novel transcript
ENSMUSG00000139269	0	0	0	0	0	0	0	0	0	0	0	0	0							novel transcript
ENSMUSG00000033350	0	0	0	0	0	0	0	0	0	0	0	0	0					Chst2	54371	carbohydrate sulfotransferase 2 [Source:MGI Symbol;Acc:MGI:1891160]
ENSMUSG00000127193	0	0	0	0	0	0	0	0	0	0	0	0	0							novel transcript
ENSMUSG00000103755	0	0	0	0	0	0	0	0	0	0	0	0	0					Gm37805		predicted gene, 37805 [Source:MGI Symbol;Acc:MGI:5611033]
ENSMUSG00000101281	0	0	0.885961	0	0	0	0	0	0	0	0	0	0.036915	-0.10165	1.01481	0.957178		Gm8449		predicted gene 8449 [Source:MGI Symbol;Acc:MGI:3647960]
ENSMUSG00000101459	0	0	0	0	0	0	0	0	0	0	0	0	0					Gm19193		predicted gene, 19193 [Source:MGI Symbol;Acc:MGI:5011378]
ENSMUSG00000129843	0	0	0	0	0	0	0	0	0	0	0	0	0							novel transcript
ENSMUSG00000128125	0	0	0	0	0	0	0	0	0	0	0	0	0							novel transcript, antisense to Paqr9
ENSMUSG00000110827	0	0	0	0	0	0	0	0	0	0	0	0	0					Gm32281		predicted gene, 32281 [Source:MGI Symbol;Acc:MGI:5591440]
ENSMUSG00000064225	0.69707	0	0	0	0	0	0	0	0	9.2237	2.70332	0	0.722506	0.416695	1.10574	0.212895		Paqr9	75552	progestin and adipoQ receptor family member IX [Source:MGI Symbol;Acc:MGI:1922802]
ENSMUSG00000120809	0	0	0	0	0	0	0	0	0	0	0	0	0					Gm57031		predicted gene, 57031 [Source:MGI Symbol;Acc:MGI:7337975]
ENSMUSG00000086585	0	0	0	0	0	0	0	0	0	0	0	0	0.0286986	-0.0100585	1.01786	1		Gm16126		predicted gene 16126 [Source:MGI Symbol;Acc:MGI:3802172]
ENSMUSG00000101936	0	0	0	0	0	0	0	0	0	0	0	0	0					Gm28164		predicted gene 28164 [Source:MGI Symbol;Acc:MGI:5578870]
ENSMUSG00000065346	0	0	0	0	0	0	0	0	0	0	0	0	0					Gm25582		predicted gene, 25582 [Source:MGI Symbol;Acc:MGI:5455359]
ENSMUSG00000086248	0	0	0	0	0	0	0	0	0	0	0	0	0					Gm16127		predicted gene 16127 [Source:MGI Symbol;Acc:MGI:3802173]
ENSMUSG00000015354	0	0	0	0	0	0	0	0	0	0	0	0	0					Pcolce2	76477	procollagen C-endopeptidase enhancer 2 [Source:MGI Symbol;Acc:MGI:1923727]
ENSMUSG00000100825	0	0	0	0	0	0	0	0	0	0	0	0	0					Itpa-ps2		inosine triphosphatase (nucleoside triphosphate pyrophosphatase) pseudogene 2 [Source:MGI Symbol;Acc:MGI:3613364]
ENSMUSG00000136881	0	0	0	0	0	0	0	0	0	0	0	0	0							novel transcript, antisense to Pcolce2
ENSMUSG00000032839	0	0	0	0	0	0	0	2.53822	0	0	0	0	0.158067	0.161633	1.02875	0.69404		Trpc1	22063	transient receptor potential cation channel, subfamily C, member 1 [Source:MGI Symbol;Acc:MGI:109528]
ENSMUSG00000136306	0	0	0	0	0	0	0	0	0	0	0	0	0							novel transcript, antisense to Trpc1 and Pls1
ENSMUSG00000049493	0	0.778609	0	0	0	0	0	0	0	0	1.35166	0	0.293645	0.0402351	0.995005	0.862995		Pls1	102502	plastin 1 (I-isoform) [Source:MGI Symbol;Acc:MGI:104809]
ENSMUSG00000136348	0	0	0	0	0	0	0	0	0	0	0	0	0							novel transcript, antisense to Pls1
ENSMUSG00000136391	0	0	0	0	0	0	0	0	0	0	0	0	0							novel transcript, sense intronic to Pls1
ENSMUSG00000089085	0	0	0	0	0	0	0	0	0	0	0	0	0					Gm24004		predicted gene, 24004 [Source:MGI Symbol;Acc:MGI:5453781]
ENSMUSG00000133761	0	0	0	0	0	0	0	0	0	0	0	0	0							novel transcript, antisense to Xrn1
ENSMUSG00000101867	0	0	0	0	0	0	0	0	0	0	0	0	0					C78334		expressed sequence C78334 [Source:MGI Symbol;Acc:MGI:2143395]
ENSMUSG00000100931	0	0	0	0	0	0	0	0	0	0	0	0	0					Gm28085		predicted gene 28085 [Source:MGI Symbol;Acc:MGI:5578791]
ENSMUSG00000103507	0	0	0	0	0	0	0	0	0	0	0	0	0.104616	-0.0110113	1.01768	1		Gm38375		predicted gene, 38375 [Source:MGI Symbol;Acc:MGI:5611603]
ENSMUSG00000134461	0	0	0	0	0	0	0	0	0	0	0	0	0							novel transcript
ENSMUSG00000103611	0	0	0	0	0	0	0	0	0	0	0	0	0					Gm37195		predicted gene, 37195 [Source:MGI Symbol;Acc:MGI:5610423]
ENSMUSG00000100382	0	0	0	0	0	0	0	0	0	0	0	0	0					Gm28924		predicted gene 28924 [Source:MGI Symbol;Acc:MGI:5579630]
ENSMUSG00000133656	0	0.778609	0	0	0	0	0	1.26911	1.5074	3.95301	2.70332	1.16446	0.604978	1.1327	1.58284	0.0715158				novel transcript
ENSMUSG00000132912	0	0	0	0	0	0	0	0	0	0	0	0	0.140479	-0.0159283	1.01685	1				novel transcript
ENSMUSG00000118397	0	0	0	0	0	0	0	0	0	0	0	0	0					Gm50488		predicted gene, 50488 [Source:MGI Symbol;Acc:MGI:6324764]
ENSMUSG00000131227	0	0	0	0	0	0	0	0	0	0	0	0	0							novel transcript
ENSMUSG00000132003	0	0	0	0	0	0	0	0	0	0	0	0	0							novel transcript
ENSMUSG00000099564	0	0	0	0	0	0	0	0	0	0	0	0	0					Gm28729	102635744	predicted gene 28729 [Source:MGI Symbol;Acc:MGI:5579435]
ENSMUSG00002075467	0	0	0	0	0	0	0	0	0	0	0	0	0					Gm55540		predicted gene, 55540 [Source:MGI Symbol;Acc:MGI:6847549]
ENSMUSG00000121112	2.09121	0	0	0	0	0	0	0	0	0	0	0	0.116122	-0.137101	1.02317	0.878007		Gm57055		predicted gene, 57055 [Source:MGI Symbol;Acc:MGI:7338023]
ENSMUSG00000139836	1.39414	0	0	0	2.45705	0	0	0	0	0	0	0	0.228857	-0.153753	1.02944	0.735548				novel transcript
ENSMUSG00000101615	0	0	0	0	0	0.854756	0	0	0	0	0	0	0.121711	-0.103509	1.01519	0.95718		Gm8495		predicted gene 8495 [Source:MGI Symbol;Acc:MGI:3645109]
ENSMUSG00002075067	0	0	0	0	0	0	0	0	0	0	0	0	0.0341956	-0.0101729	1.01784	1		Gm55548		predicted gene, 55548 [Source:MGI Symbol;Acc:MGI:6847565]
ENSMUSG00000100522	0	0	0	0	0	0	0	0	0	0	0	0	0					Gm19280		predicted gene, 19280 [Source:MGI Symbol;Acc:MGI:5011465]
ENSMUSG00000143022	0	0	0	0	0	0	0	0	0	0	0	0	0							novel transcript
ENSMUSG00000131996	0	0	0	0	0	0	0	0	0	0	0	0	0							novel transcript
ENSMUSG00000132037	0	0	0	0	0	0	0	0	0	0	0	0	0							novel transcript
ENSMUSG00000102097	0	0	0	0	0	0	0	0	3.01481	3.95301	0	0	0.449697	0.403235	1.11496	0.286796		A930006L05Rik		RIKEN cDNA A930006L05 gene [Source:MGI Symbol;Acc:MGI:3045290]
ENSMUSG00000123262	0	0	0	0	0	0	0	0	0	0	0	0	0							novel transcript, antisense to Zbtb38
ENSMUSG00000123225	0	0	0	0	0	0	0	0	0	0	0	0	0							novel transcript
ENSMUSG00000122711	0	0	0	0	0	0	0	0	0	0	0	0	0							novel transcript
ENSMUSG00000100383	0	0	0	0	0	0	0	0	0	0	0	0	0					Gm28688		predicted gene 28688 [Source:MGI Symbol;Acc:MGI:5579394]
ENSMUSG00000127715	0	0	0	0	0	0	0	0	0	0	0	0	0							novel transcript, antisense to Pxylp1
ENSMUSG00000127672	0	0	0	0	0	0	0	0	0	0	0	0	0							novel transcript
ENSMUSG00000120338	0	0	0	0	0	0	0	0	0	0	0	0	0.0523082	-0.0103647	1.0178	1		Gm57048		predicted gene, 57048 [Source:MGI Symbol;Acc:MGI:7338009]
ENSMUSG00000101376	0	0	0	0	0	0	0	0	0	0	0	0	0					Gm18291		predicted gene, 18291 [Source:MGI Symbol;Acc:MGI:5010476]
ENSMUSG00000101365	0.69707	0	0	0	0	0	2.46024	0	0	0	0	0	0.131554	0.100211	1.00324	0.77936		Gm19325		predicted gene, 19325 [Source:MGI Symbol;Acc:MGI:5011510]
ENSMUSG00000125337	0	0	0	0	0	0	0	0	0	2.63534	2.70332	0	0.222444	0.194431	1.04022	0.538318				novel transcript
ENSMUSG00000127397	0	0	0	0	0	0	0	0	0	0	0	0	0.0332103	-0.0101578	1.01784	1				novel transcript
ENSMUSG00000120955	0	0	0	0	0	0	0	0	0	0	0	0	0					Gm57041		predicted gene, 57041 [Source:MGI Symbol;Acc:MGI:7337995]
ENSMUSG00000133251	0	0	0	0	0	0	0	0	0	0	0	0	0							novel transcript
ENSMUSG00000122639	0	0	0	0	0	0	0	0	0	0	0	0	0							novel transcript
ENSMUSG00000101000	0	0	0	0	0	0	0	0	0	0	0	0	0					Gm5371		predicted gene 5371 [Source:MGI Symbol;Acc:MGI:3645791]
ENSMUSG00000101953	0	0	0	0	0	0	0	0	0	0	0	0	0					Gm29241		predicted gene 29241 [Source:MGI Symbol;Acc:MGI:5579947]
ENSMUSG00000099444	0	0	0	0	0	0	0	0	0	0	0	0	0.0523082	-0.0103647	1.0178	1		Gm29240		predicted gene 29240 [Source:MGI Symbol;Acc:MGI:5579946]
ENSMUSG00000120741	0	0	0	5.31997	0	0	0	0	0	0	0	0	0.254876	-0.160261	1.03239	0.652777		Gm33302	102636155	predicted gene, 33302 [Source:MGI Symbol;Acc:MGI:5592461]
ENSMUSG00000104167	0	0	0	0	0	0	0	0	0	0	0	0	0					A030012G06Rik		RIKEN cDNA A030012G06 gene [Source:MGI Symbol;Acc:MGI:3028038]
ENSMUSG00000122841	0	0	0	0	0	0	0	0	0	0	0	0	0							novel transcript
ENSMUSG00000122882	0	0	0	0	0	0	0	0	0	0	0	0	0							novel transcript
ENSMUSG00000032451	0	0	0	0	0	0	0	0	0	0	0	0	0					Trim42	78911	tripartite motif-containing 42 [Source:MGI Symbol;Acc:MGI:1926161]
ENSMUSG00000087167	0	0	0	0	0	0	0	0	0	0	0	0	0					Gm15891		predicted gene 15891 [Source:MGI Symbol;Acc:MGI:3801795]
ENSMUSG00000140721	0	0	0	0	0	0	0	0	0	0	0	0	0							novel transcript
ENSMUSG00000077208	0	0	0	0	0	0	0	0	0	0	0	0	0					Gm25607	115485713	predicted gene, 25607 [Source:MGI Symbol;Acc:MGI:5455384]
ENSMUSG00000032452	0	0	0	0	0	0	0	0	0	0	0	0	0.0683911	-0.0108494	1.01772	1		Clstn2	64085	calsyntenin 2 [Source:MGI Symbol;Acc:MGI:1929897]
ENSMUSG00000144065	0	0	0	0	0	0	0	0	0	0	0	0	0							novel transcript, sense intronic to Clstn2
ENSMUSG00000104462	0	0	0	0	0	0	0	0	0	0	0	0	0					Gm37661		predicted gene, 37661 [Source:MGI Symbol;Acc:MGI:5610889]
ENSMUSG00000090255	0	0	0	0	0	0	0	0	0	0	0	0	0					4921534H16Rik	66737	RIKEN cDNA 4921534H16 gene [Source:MGI Symbol;Acc:MGI:1913987]
ENSMUSG00000046995	0	0	0	0	0	0	0	0	0	0	0	0	0					2610303G11Rik		RIKEN cDNA 2610303G11 gene [Source:MGI Symbol;Acc:MGI:1917707]
ENSMUSG00000132434	0	0	0	3.03999	0	0	1.23012	0	0	0	1.35166	0	0.23424	-0.00106803	0.989934	0.976775				novel transcript, antisense to Nmnat3
ENSMUSG00000046402	1.39414	0	0	0	0	0	0	0	0	0	0	0	0.0912994	-0.123616	1.01922	0.952528		Rbp1	19659	retinol binding protein 1, cellular [Source:MGI Symbol;Acc:MGI:97876]
ENSMUSG00000131747	0	0	0	0	0	0	0	0	0	0	0	0	0							novel transcript, antisense to Rbp1
ENSMUSG00000032454	0	0	0	0	0	0	0	0	1.5074	0	0	0	0.0628085	0.150752	1.02405	0.779362		Rbp2	19660	retinol binding protein 2, cellular [Source:MGI Symbol;Acc:MGI:97877]
ENSMUSG00000103579	0	0	0	0	0	0	0	0	0	0	0	0	0					Gm37113		predicted gene, 37113 [Source:MGI Symbol;Acc:MGI:5610341]
ENSMUSG00000111777	0	0	0	0	0.819016	0	1.23012	0	0	0	0	0	0.0853806	0.0392322	0.995333	0.867429		Gm47147		predicted gene, 47147 [Source:MGI Symbol;Acc:MGI:6095911]
ENSMUSG00000125218	0	0	0	0	0	0	0	0	0	0	0	0	0							novel transcript
ENSMUSG00002076308	0	0	0	0	0	0	0	0	0	0	0	0	0					Gm55625		predicted gene, 55625 [Source:MGI Symbol;Acc:MGI:6847718]
ENSMUSG00000102458	0	0	0	0	0	0	0	0	0	0	0	0	0					Pisrt1		polled intersex syndrome regulated transcript 1 [Source:MGI Symbol;Acc:MGI:3028611]
ENSMUSG00000102013	0	0	0	0	0	0	0	0	0	0	0	0	0					E330023G01Rik	331011	RIKEN cDNA E330023G01 gene [Source:MGI Symbol;Acc:MGI:5439421]
ENSMUSG00000141387	0	0	0	0	0	0	0	0	0	0	0	0	0							novel transcript
ENSMUSG00000102889	0	0	0	0	0	0	0	0	0	0	0	0	0					Gm37282		predicted gene, 37282 [Source:MGI Symbol;Acc:MGI:5610510]
ENSMUSG00000103276	0	0	0	0	0	0	0	0	0	0	0	0	0					Gm37917		predicted gene, 37917 [Source:MGI Symbol;Acc:MGI:5611145]
ENSMUSG00000103949	0	0	0	0	0	0	0	2.53822	0	0	0	0	0.105759	0.173428	1.03153	0.694039		Gm38226		predicted gene, 38226 [Source:MGI Symbol;Acc:MGI:5611454]
ENSMUSG00000091080	0	0	0	0	0	0	0	0	0	0	0	0	0					Prr23a1	623166	proline rich 23A, member 1 [Source:MGI Symbol;Acc:MGI:3645743]
ENSMUSG00000063058	0	0	0	0	0	0	0	0	0	0	0	0	0					Prr23a2	623186	proline rich 23A, member 2 [Source:MGI Symbol;Acc:MGI:3645937]
ENSMUSG00000090470	0	0	0	0	0	0	0	0	0	0	0	0	0					Prr23a3	71979	proline rich 23A, member 3 [Source:MGI Symbol;Acc:MGI:1919229]
ENSMUSG00000110788	0	0	0	0	0	0	0	0	0	0	0	0	0					Gm33700	102636701	predicted gene, 33700 [Source:MGI Symbol;Acc:MGI:5592859]
ENSMUSG00000074123	0	0	0	0	0	0	0	0	0	0	0	0	0					Prr23a4	546157	proline rich 23A, member 4 [Source:MGI Symbol;Acc:MGI:3588253]
ENSMUSG00000111411	0	0	0	0	0	0	0	0	0	0	0	0	0					Gm33778		predicted gene, 33778 [Source:MGI Symbol;Acc:MGI:5592937]
ENSMUSG00000142829	0	0	0	0	0	0	0	0	0	0	0	0	0							novel transcript
ENSMUSG00000101240	0	0	0	0	0	0	0	0	0	0	0	0	0.0358625	-0.0102212	1.01783	1		Gm28266		predicted gene 28266 [Source:MGI Symbol;Acc:MGI:5578972]
ENSMUSG00000097072	0	0	0	0	0	0	0	0	0	0	0	0	0.0319635	-0.0101345	1.01784	1		Foxl2os		forkhead box L2, opposite strand [Source:MGI Symbol;Acc:MGI:3614944]
ENSMUSG00000050397	0	0	0	0	0	0	2.46024	1.26911	0	0	1.35166	0	0.31415	0.271113	1.05927	0.456077		Foxl2	26927	forkhead box L2 [Source:MGI Symbol;Acc:MGI:1349428]
ENSMUSG00000044860	0	0	0	0	0	5.98329	0	0	0	0	0	0	0.406248	-0.192238	1.039	0.594004		Gm1123	382097	predicted gene 1123 [Source:MGI Symbol;Acc:MGI:2685969]
ENSMUSG00000138310	0.69707	0	0	0	0	0	0	0	0	0	0	3.49338	0.174602	0.124718	1.0094	0.705758				novel transcript, antisense to RP24-225E14.3 and Pik3cb
ENSMUSG00000129085	0	0	0	0	0	0	0	5.07644	0	0	5.40664	0	0.436795	0.207934	1.04627	0.394135				novel transcript, antisense to Pik3cb
ENSMUSG00000138119	0	0	0	0	0	0	0	0	0	0	0	0	0							novel transcript
ENSMUSG00000101498	0	0	0	0	0	0	0	0	0	0	0	0	0					Gm2950		predicted gene 2950 [Source:MGI Symbol;Acc:MGI:3781128]
ENSMUSG00000096316	0	0	0	0	0	0	0	0	0	0	0	0	0					Faiml	623459	Fas apoptotic inhibitory molecule like [Source:MGI Symbol;Acc:MGI:3647754]
ENSMUSG00000103638	0.69707	0	0.885961	0	0	0	0	0	1.5074	0	0	0	0.329658	-0.00641104	0.983798	0.94836		Gm38327		predicted gene, 38327 [Source:MGI Symbol;Acc:MGI:5611555]
ENSMUSG00000111651	0	0	0	0	0	0	0	0	0	0	0	0	0					Gm47199		predicted gene, 47199 [Source:MGI Symbol;Acc:MGI:6095996]
ENSMUSG00000111383	0	0	0	0	0	0	0	0	0	0	0	0	0					Gm18914		predicted gene, 18914 [Source:MGI Symbol;Acc:MGI:5011099]
ENSMUSG00000100281	0	0	0	0	0	0	0	0	0	0	0	0	0.136782	-0.0115213	1.0176	1		4930422M22Rik	73774	RIKEN cDNA 4930422M22 gene [Source:MGI Symbol;Acc:MGI:1921024]
ENSMUSG00000134538	0	0	0	0	0	0	0	0	0	0	0	0	0							novel transcript, antisense to Esyt3
ENSMUSG00000103857	0	0	0	0	0	0	0	0	0	0	0	0	0.063927	-0.0107043	1.01773	1		Gm37249		predicted gene, 37249 [Source:MGI Symbol;Acc:MGI:5610477]
ENSMUSG00000037681	0	0	0	0	0	0	0	7.61467	1.5074	0	0	0	0.74482	0.447454	1.14466	0.21106		Esyt3	272636	extended synaptotagmin-like protein 3 [Source:MGI Symbol;Acc:MGI:1098699]
ENSMUSG00000103452	0	0	0	0	0	0	0	0	0	0	0	0	0					1700008A23Rik		RIKEN cDNA 1700008A23 gene [Source:MGI Symbol;Acc:MGI:1922713]
ENSMUSG00000100123	0	0	0	0	0	0	0	0	0	0	0	0	0					Gm28087		predicted gene 28087 [Source:MGI Symbol;Acc:MGI:5578793]
ENSMUSG00000126690	0	0	0	0	0	0	0	0	0	0	0	0	0							novel transcript, antisense to Mras
ENSMUSG00000046242	0	0	0	0	0	0	0	0	0	0	0	0	0					Nme9	69797	NME/NM23 family member 9 [Source:MGI Symbol;Acc:MGI:4359686]
ENSMUSG00000037953	0	0	0	0	0	0	0	0	0	0	0	0	0					A4gnt	333424	alpha-1,4-N-acetylglucosaminyltransferase [Source:MGI Symbol;Acc:MGI:2143261]
ENSMUSG00000128978	0	0	0	0	0	0	0	0	0	0	0	0	0							novel transcript, antisense to Dzip1l
ENSMUSG00000037784	0	0	0	0	0	0	0	0	0	0	0	0	0					Dzip1l	72507	DAZ interacting protein 1-like [Source:MGI Symbol;Acc:MGI:1919757]
ENSMUSG00000124912	0	0	0	0	0	0	0	0	0	0	0	0	0							novel transcript
ENSMUSG00000032473	0	0	0	0.759996	0	0	0	0	0	0	0	0	0.0316665	-0.097386	1.01413	0.957178		Cldn18	56492	claudin 18 [Source:MGI Symbol;Acc:MGI:1929209]
ENSMUSG00000089655	0	0	0	0	0	0	0	0	0	0	0	0	0					Gm16004		predicted gene 16004 [Source:MGI Symbol;Acc:MGI:3801846]
ENSMUSG00000125144	0	0	0	0	0	0	0	0	0	0	0	0	0							novel transcript
ENSMUSG00000077215	0	0	0	0	0	0	0	0	0	0	0	0	0					Gm23949	115485698	predicted gene, 23949 [Source:MGI Symbol;Acc:MGI:5453726]
ENSMUSG00000110929	0	0	0	0	0	0	0	0	0	0	0	0	0					Gm47757		predicted gene, 47757 [Source:MGI Symbol;Acc:MGI:6096905]
ENSMUSG00000125209	0	0	0	0	0	0	0	0	0	0	0	0	0							novel transcript, sense overlapping Sox14
ENSMUSG00000053747	0	0	0	0	0	0	0	0	0	0	0	0	0					Sox14	20669	SRY (sex determining region Y)-box 14 [Source:MGI Symbol;Acc:MGI:98362]
ENSMUSG00000125244	0	0	0	0	0	0	0	0	0	0	0	0	0							novel transcript, antisense to Sox14
ENSMUSG00000077495	0	0	0	0	0	0	0	0	0	0	0	0	0					Gm23594	115485701	predicted gene, 23594 [Source:MGI Symbol;Acc:MGI:5453371]
ENSMUSG00000101584	0	0	0	0	0	0	0	0	0	0	0	0	0					4930519F24Rik		RIKEN cDNA 4930519F24 gene [Source:MGI Symbol;Acc:MGI:1922047]
ENSMUSG00000141450	0	0	0	0	0	0	0	0	0	0	0	0	0							novel transcript
ENSMUSG00000125322	0	0	0	0	0	0	0	0	0	0	0	0	0							novel transcript
ENSMUSG00000139674	0	0	0	0	0	0	0	0	0	0	0	0	0						102637419	novel transcript
ENSMUSG00000103407	0	0	0	0	0	0	0	0	0	0	0	0	0					4930540E01Rik		RIKEN cDNA 4930540E01 gene [Source:MGI Symbol;Acc:MGI:1922424]
ENSMUSG00000139710	0	0	0	0	0	0	0	0	0	0	0	0	0							novel transcript
ENSMUSG00000101042	0	0	0	0	0	0	0	0	0	0	0	0	0					Gm28167	102637539	predicted gene 28167 [Source:MGI Symbol;Acc:MGI:5578873]
ENSMUSG00000111258	0	0	0	0	0	0	1.23012	0	0	0	0	0	0.051255	0.144819	1.0223	0.779362		Gm34397		predicted gene, 34397 [Source:MGI Symbol;Acc:MGI:5593556]
ENSMUSG00000100122	0	0	0	0	0	0	0	0	0	0	0	0	0					Gm28267		predicted gene 28267 [Source:MGI Symbol;Acc:MGI:5578973]
ENSMUSG00000101287	0	0	0	0	0	0	0	0	0	0	0	0	0					Gm28166		predicted gene 28166 [Source:MGI Symbol;Acc:MGI:5578872]
ENSMUSG00000100176	0	0	0	0	0	0	0	0	0	0	0	0	0					Gm28586		predicted gene 28586 [Source:MGI Symbol;Acc:MGI:5579292]
ENSMUSG00000141857	0	0	0	0	0	0	0	0	0	0	0	0	0							novel transcript
ENSMUSG00000132428	0	0	0	0	0	0	0	0	0	0	0	0	0							novel transcript
ENSMUSG00000111164	0	0	0	0	0	0	0	0	0	0	0	0	0					Gm47803		predicted gene, 47803 [Source:MGI Symbol;Acc:MGI:6096983]
ENSMUSG00000086225	0	0	0	0	0	0	0	0	0	0	0	0	0.0358625	-0.0102212	1.01783	1		Gm8661		predicted gene 8661 [Source:MGI Symbol;Acc:MGI:3645695]
ENSMUSG00000103657	0	0	0	0	0	0	0	0	0	0	0	0	0					Gm37204		predicted gene, 37204 [Source:MGI Symbol;Acc:MGI:5610432]
ENSMUSG00000103624	0	0	0	0	0	0	0	0	0	0	0	0	0					Gm3081		predicted gene 3081 [Source:MGI Symbol;Acc:MGI:3781258]
ENSMUSG00000137046	0	0	0	0	0	0	0	0	0	0	0	0	0							novel transcript
ENSMUSG00000100563	0	0	0	0	0	0	0	0	0	0	0	0	0					Gm3096		predicted gene 3096 [Source:MGI Symbol;Acc:MGI:3781272]
ENSMUSG00000123120	0	3.11443	0	0	0	2.56427	2.46024	0	0	0	0	0	0.534802	-0.125046	0.974324	0.718461				novel transcript, antisense to Ppp2r3a
ENSMUSG00000104383	0	0	0	0	0	0	0	0	0	0	1.35166	0	0.113752	0.136319	1.02091	0.779363		Gm37553		predicted gene, 37553 [Source:MGI Symbol;Acc:MGI:5610781]
ENSMUSG00000104392	0	0	0	0	0	0	0	0	0	0	0	0	0					Gm37962		predicted gene, 37962 [Source:MGI Symbol;Acc:MGI:5611190]
ENSMUSG00000103672	0	0	0	0	0	0	0	0	0	0	1.35166	0	0.0563192	0.147578	1.0231	0.779362		Gm37621		predicted gene, 37621 [Source:MGI Symbol;Acc:MGI:5610849]
ENSMUSG00000104061	0	0	0	0	0	0	0	0	0	0	0	0	0					Gm37953		predicted gene, 37953 [Source:MGI Symbol;Acc:MGI:5611181]
ENSMUSG00000102452	0	0	0	0	0	0	0	0	0	0	0	0	0					Gm38344		predicted gene, 38344 [Source:MGI Symbol;Acc:MGI:5611572]
ENSMUSG00000104094	0	0	0	0	0	0	0	0	0	0	0	0	0					Gm37314		predicted gene, 37314 [Source:MGI Symbol;Acc:MGI:5610542]
ENSMUSG00000077393	0	0	0	0	0	0	0	0	0	0	0	0	0					Gm24338	115485686	predicted gene, 24338 [Source:MGI Symbol;Acc:MGI:5454115]
ENSMUSG00000123153	0	0	0	0	0	0	0	0	0	0	0	0	0							novel transcript, sense intronic to Ppp2r3a
ENSMUSG00000130018	0	0	0	0	0	0	0	0	0	0	0	0	0							novel transcript
ENSMUSG00000101001	0	0	0	0	0	0	0	0	0	0	0	0	0					Gm3121		predicted gene 3121 [Source:MGI Symbol;Acc:MGI:3781297]
ENSMUSG00000101941	0	0	0	0	0	0	0	0	0	0	0	0	0					Gm28979	102633035	predicted gene 28979 [Source:MGI Symbol;Acc:MGI:5579685]
ENSMUSG00000099947	0	0	0	0	0	0	0	0	0	0	0	0	0					Gm28660		predicted gene 28660 [Source:MGI Symbol;Acc:MGI:5579366]
ENSMUSG00000119713	0	0	0	0	0	0	0	0	0	0	0	0	0					Gm24638	115485692	predicted gene, 24638 [Source:MGI Symbol;Acc:MGI:5454415]
ENSMUSG00000101550	0	0	0	0	0	0	0	0	0	0	0	0	0					Gm29385		predicted gene 29385 [Source:MGI Symbol;Acc:MGI:5580091]
ENSMUSG00000061486	0	0	0	0	0	0	0	0	0	0	0	0	0.107588	-0.0112749	1.01764	1		Gm5161	382099	predicted pseudogene 5161 [Source:MGI Symbol;Acc:MGI:3648529]
ENSMUSG00000138290	0	0	0	0	0	0	0	0	0	0	0	0	0							novel transcript
ENSMUSG00000125656	0	0	0	0	0	0	0	0	0	0	0	0	0							novel transcript
ENSMUSG00000125726	0	0	0	0	0	0	0	0	0	0	0	0	0							novel transcript
ENSMUSG00000125767	0	0	0	0	0	0	0	0	0	0	0	0	0							novel transcript
ENSMUSG00000111696	0	0	0	0	0	0	0	0	0	0	0	0	0					Gm47932		predicted gene, 47932 [Source:MGI Symbol;Acc:MGI:6097194]
ENSMUSG00000111269	0	0	0	0	0	0	0	0	0	0	0	0	0					Gm47933		predicted gene, 47933 [Source:MGI Symbol;Acc:MGI:6097195]
ENSMUSG00000111672	0	0	0	0	0	0	0	0	0	0	0	0	0					Gm47934		predicted gene, 47934 [Source:MGI Symbol;Acc:MGI:6097196]
ENSMUSG00000100807	0	0	0	0	0	0	0	0	0	0	0	0	0					Gm29521		predicted gene 29521 [Source:MGI Symbol;Acc:MGI:5580227]
ENSMUSG00000057710	0	0	0	0	0	0	0	0	0	0	0	0	0					9630041A04Rik		RIKEN cDNA 9630041A04 gene [Source:MGI Symbol;Acc:MGI:3045242]
ENSMUSG00000104282	0	0	0	0	0	0	0	0	0	0	0	0	0					Gm37460		predicted gene, 37460 [Source:MGI Symbol;Acc:MGI:5610688]
ENSMUSG00000032537	0	0	0	0	0	0	0	0	0	0	0	0	0					Ephb1	270190	Eph receptor B1 [Source:MGI Symbol;Acc:MGI:1096337]
ENSMUSG00000136803	0	0	0	0	0	0	0	0	0	0	0	0	0							novel transcript, antisense to Ephb1
ENSMUSG00000103026	0	0	0	0	0	0	0	0	0	0	0	0	0					Gm31326		predicted gene, 31326 [Source:MGI Symbol;Acc:MGI:5590485]
ENSMUSG00000120943	0	0	0	0	0	0	0	0	0	0	0	0	0					Gm57054		predicted gene, 57054 [Source:MGI Symbol;Acc:MGI:7338021]
ENSMUSG00000104041	0	0	0	0	0	0	0	0	0	0	0	0	0					Gm37562		predicted gene, 37562 [Source:MGI Symbol;Acc:MGI:5610790]
ENSMUSG00000065107	0	0	0	0	0	0	0	0	0	0	0	0	0					n-R5s88		nuclear encoded rRNA 5S 88 [Source:MGI Symbol;Acc:MGI:4421936]
ENSMUSG00000101648	0	0	0	0	0	0	0	0	0	0	0	0	0					Gm29388		predicted gene 29388 [Source:MGI Symbol;Acc:MGI:5580094]
ENSMUSG00000127007	0	0	0	0	0	0	0	0	0	0	0	0	0							novel transcript, antisense to Ephb1
ENSMUSG00000102963	0	0	0	0	0	0	0	0	0	0	0	0	0					Gm37945		predicted gene, 37945 [Source:MGI Symbol;Acc:MGI:5611173]
ENSMUSG00000142877	0	0	0	0	0	0	0	0	0	0	0	0	0							novel transcript, antisense to Ephb1
ENSMUSG00000102702	0	0	0	0	0	0	0	0	0	0	0	0	0					Gm37260		predicted gene, 37260 [Source:MGI Symbol;Acc:MGI:5610488]
ENSMUSG00000098521	0	0	0	0	0	0	0	0	0	0	0	0	0					Mir7243	102466241	microRNA 7243 [Source:MGI Symbol;Acc:MGI:5530745]
ENSMUSG00000134971	0	0	0	0	0	0	0	0	0	0	0	0	0							novel transcript, antisense to Ephb1
ENSMUSG00002075265	0	0	0	0	0	0	0	0	0	0	0	0	0					Gm55757		predicted gene, 55757 [Source:MGI Symbol;Acc:MGI:6847980]
ENSMUSG00000127561	0	0	0	0	0	0	0	0	0	0	0	0	0							novel transcript
ENSMUSG00000127601	0	0	0	0	0	0	0	0	0	0	0	0	0							novel transcript
ENSMUSG00000111859	0	0	0	0	0	0	0	0	0	0	0	0	0					Gm47983		predicted gene, 47983 [Source:MGI Symbol;Acc:MGI:6097272]
ENSMUSG00000035606	0	0	0	0	0	0	0	0	4.52221	0	0	0	0.717614	0.582452	1.18985	0.313821		Ky	16716	kyphoscoliosis peptidase [Source:MGI Symbol;Acc:MGI:96709]
ENSMUSG00002075918	0	0	0	0	0	0	0	0	0	0	0	0	0					Gm55758		predicted gene, 55758 [Source:MGI Symbol;Acc:MGI:6847982]
ENSMUSG00000101563	0	0	0	0	0	0	0	0	0	0	0	0	0					Gm7364		predicted gene 7364 [Source:MGI Symbol;Acc:MGI:3646409]
ENSMUSG00000100279	0	0	0	0	0	0	0	0	0	0	0	0	0					Gm29387	108167716	predicted gene 29387 [Source:MGI Symbol;Acc:MGI:5580093]
ENSMUSG00000102126	0	0	0	0	0	0	0	0	0	0	0	0	0					Gm29143		predicted gene 29143 [Source:MGI Symbol;Acc:MGI:5579849]
ENSMUSG00000110739	0	0	0	0	0	0	0	0	0	0	0	0	0					Gm17950		predicted gene, 17950 [Source:MGI Symbol;Acc:MGI:5010135]
ENSMUSG00000140626	0	0	0	0	0	0	0	0	0	0	0	0	0							novel transcript
ENSMUSG00000140705	0	0	0	0	0	0	0	0	0	0	0	0	0							novel transcript
ENSMUSG00000099491	0	0	0	0	0	0	0	0	0	0	0	0	0					4930533D04Rik		RIKEN cDNA 4930533D04 gene [Source:MGI Symbol;Acc:MGI:1922427]
ENSMUSG00000102200	0	0	0	0	0	0	0	0	0	0	0	0	0					Gm36957		predicted gene, 36957 [Source:MGI Symbol;Acc:MGI:5610185]
ENSMUSG00000137123	0	0	0	0	0	0	0	0	0	0	0	0	0							novel transcript
ENSMUSG00000093812	0	0	0	0	0	0	0	0	0	0	0	0	0					Gm5627	434510	predicted gene 5627 [Source:MGI Symbol;Acc:MGI:3645308]
ENSMUSG00000102204	0	0	0	0	0	0	0	0	1.5074	0	0	0	0.0628085	0.150752	1.02405	0.779362		Gm36958		predicted gene, 36958 [Source:MGI Symbol;Acc:MGI:5610186]
ENSMUSG00000110884	0	0	0	0	0	0	0	0	0	0	0	0	0					Gm47416		predicted gene, 47416 [Source:MGI Symbol;Acc:MGI:6096354]
ENSMUSG00000141848	0	0	0	0	0	0	0	0	0	0	0	0	0							novel transcript
ENSMUSG00000141884	0	0	0	0	0	0	0	0	0	0	0	0	0							novel transcript
ENSMUSG00000133930	0	0	0	0	0	0	0	0	0	0	0	0	0							novel transcript
ENSMUSG00000111395	0	0	0	0	0	0	0	0	0	0	0	0	0					Gm18655		predicted gene, 18655 [Source:MGI Symbol;Acc:MGI:5010840]
ENSMUSG00000110877	0	0	0	0	0	0	0	0	0	0	0	0	0					Gm47427		predicted gene, 47427 [Source:MGI Symbol;Acc:MGI:6096371]
ENSMUSG00000128199	0	0	0	0	0	0	0	0	0	0	0	0	0							novel transcript, antisense to Ryk
ENSMUSG00000127649	0	0	0	0	0	0	0	0	0	0	0	0	0							novel transcript
ENSMUSG00000139516	0	0	0	0	0	0	0	0	0	0	0	0	0							novel transcript
ENSMUSG00000032548	0	0	0	0	0	0	0	1.26911	0	0	0	0	0.0528796	0.145753	1.02256	0.779362		Slco2a1	24059	solute carrier organic anion transporter family, member 2a1 [Source:MGI Symbol;Acc:MGI:1346021]
ENSMUSG00002076769	0	0	0	0	0	0	0	0	0	0	0	0	0					Gm55788		predicted gene, 55788 [Source:MGI Symbol;Acc:MGI:6848042]
ENSMUSG00002075362	0	0	0	0	0	0	0	0	0	0	0	0	0					Gm55789		predicted gene, 55789 [Source:MGI Symbol;Acc:MGI:6848044]
ENSMUSG00000077438	0	0	0	0	0	0	0	0	0	0	0	0	0					Gm22595	115485710	predicted gene, 22595 [Source:MGI Symbol;Acc:MGI:5452372]
ENSMUSG00000110765	0	0	0	0	0	0	0	0	0	0	0	0	0					Gm47468		predicted gene, 47468 [Source:MGI Symbol;Acc:MGI:6096435]
ENSMUSG00000140500	0	0	0	0	0	0	0	0	0	0	0	0	0							novel transcript, antisense to Rab6b
ENSMUSG00000102461	0	0	0	0	0	0	0	0	0	0	0	0	0					Gm37166		predicted gene, 37166 [Source:MGI Symbol;Acc:MGI:5610394]
ENSMUSG00000137277	0	0	0	0	0	0	0	0	0	0	0	0	0							novel transcript, antisense to Trf
ENSMUSG00000033688	0	0	0.885961	0	0	0	0	0	0	0	0	4.65784	0.2833	0.129514	1.01019	0.637994		Inhca	71775	inhibitor of carbonic anhydrase [Source:MGI Symbol;Acc:MGI:1919025]
ENSMUSG00000133688	0	0	0	0	0	0	0	0	0	0	0	0	0							novel transcript, antisense to RP23-217J11.1
ENSMUSG00000137701	0	0	0	0	0	0	0	0	0	0	0	0	0							novel transcript
ENSMUSG00000101419	0	0	0	0	0	0	0	0	0	0	0	0	0					Gm29600		predicted gene 29600 [Source:MGI Symbol;Acc:MGI:5580306]
ENSMUSG00000111399	0	0	0	0	0	0	0	0	0	0	0	0	0					Gm47328		predicted gene, 47328 [Source:MGI Symbol;Acc:MGI:6096215]
ENSMUSG00000086236	0	0	0	0	0	0	0	0	0	0	0	0	0.0286986	-0.0100585	1.01786	1		5830418P13Rik	100529079	RIKEN cDNA 5830418P13 gene [Source:MGI Symbol;Acc:MGI:3604110]
ENSMUSG00000032556	0	0	0	0	0	0.854756	0	0	0	0	0	0	0.0646034	-0.102682	1.01503	0.957179		Bfsp2	107993	beaded filament structural protein 2, phakinin [Source:MGI Symbol;Acc:MGI:1333828]
ENSMUSG00000085168	0	0	0	0	0	0	0	0	0	0	0	0	0					Gm16252		predicted gene 16252 [Source:MGI Symbol;Acc:MGI:3826521]
ENSMUSG00000042757	0	0	0	0	0	0	0	0	0	0	0	0	0					Tmem108	81907	transmembrane protein 108 [Source:MGI Symbol;Acc:MGI:1932411]
ENSMUSG00000122775	0	0	0	0	0	0	0	0	0	0	0	0	0							novel transcript, antisense to Tmem108
ENSMUSG00000122856	0	0	0	0	0	0	0	0	0	0	0	0	0							novel transcript, sense intronic to Tmem108
ENSMUSG00000111278	0	0	0	0	0	0	0	0	0	0	0	0	0					Gm32743		predicted gene, 32743 [Source:MGI Symbol;Acc:MGI:5591902]
ENSMUSG00002076725	0	0	0	0	0	0	0	0	0	0	0	0	0					Gm55827		predicted gene, 55827 [Source:MGI Symbol;Acc:MGI:6848120]
ENSMUSG00000102257	0	0	0	0	0	0	0	0	0	0	0	0	0					Gm37649		predicted gene, 37649 [Source:MGI Symbol;Acc:MGI:5610877]
ENSMUSG00000099616	0	0	0	0	0	0	0	0	0	0	0	0	0					4932413F04Rik	319215	RIKEN cDNA 4932413F04 gene [Source:MGI Symbol;Acc:MGI:2441690]
ENSMUSG00000102441	0	0	0	0	0	0	0	0	0	0	0	0	0					Gm38032		predicted gene, 38032 [Source:MGI Symbol;Acc:MGI:5611260]
ENSMUSG00000122700	0	0	0	0	0	0	0	0	0	0	0	0	0							novel transcript, antisense to Tmem108
ENSMUSG00000120691	0	0	0	0	0	0	0	0	0	0	0	0	0					Gm46129		predicted gene, 46129 [Source:MGI Symbol;Acc:MGI:5825766]
ENSMUSG00000135121	0	0	0	0	0	0	0	0	0	0	0	0	0							novel transcript
ENSMUSG00000138352	0	0	0	0	0	0	0	0	0	0	0	0	0							novel transcript
ENSMUSG00000100266	0	0	0	0	0	0	0	0	0	0	0	0	0					Gm5372		predicted gene 5372 [Source:MGI Symbol;Acc:MGI:3645790]
ENSMUSG00000099722	0	0	0	0	0	0	0	0	0	0	0	0	0					Gm29154	102635534	predicted gene 29154 [Source:MGI Symbol;Acc:MGI:5579860]
ENSMUSG00000129747	0	0	0	0	0	0	0	0	0	0	0	0	0							novel transcript
ENSMUSG00000111035	0	0	0	0	0	0	0	0	0	0	0	0	0					Gm33054		predicted gene, 33054 [Source:MGI Symbol;Acc:MGI:5592213]
ENSMUSG00000101152	0	0	0	0	0	0	0	0	0	0	0	0	0					Gm28305		predicted gene 28305 [Source:MGI Symbol;Acc:MGI:5579011]
ENSMUSG00000103062	0	0	1.77192	0	0.819016	0	1.23012	0	0	0	0	0	0.324524	-0.112133	0.971188	0.906204		Gm37200		predicted gene, 37200 [Source:MGI Symbol;Acc:MGI:5610428]
ENSMUSG00000104268	0	0	2.65788	0	0	0	0	0	0	0	0	0	0.110745	-0.142116	1.0249	0.843381		Gm37750		predicted gene, 37750 [Source:MGI Symbol;Acc:MGI:5610978]
ENSMUSG00000111039	0	0	0	0	0	0	0	0	0	0	0	0	0					Gm47000		predicted gene, 47000 [Source:MGI Symbol;Acc:MGI:6095673]
ENSMUSG00000111218	0	0	0	0	0	0	0	0	0	0	0	0	0					Gm46999		predicted gene, 46999 [Source:MGI Symbol;Acc:MGI:6095671]
ENSMUSG00000125953	0	0	0	0	0	0	0	0	0	0	0	0	0							novel transcript, antisense to Dnajc13
ENSMUSG00000099773	0	0	0	0	0	0	0	0	0	0	0	0	0.104616	-0.0110113	1.01768	1		Hmgb1-rs16		high mobility group box 1, related sequence 16 [Source:MGI Symbol;Acc:MGI:104765]
ENSMUSG00000125917	0	0	0	0	0	0	3.69036	0	0	0	0	0	0.153765	0.185141	1.03622	0.615853				novel transcript, antisense to Dnajc13
ENSMUSG00000104040	0	0	0	0	0	0	0	0	3.01481	0	0	0	0.125617	0.177913	1.0333	0.694039		Gm37563		predicted gene, 37563 [Source:MGI Symbol;Acc:MGI:5610791]
ENSMUSG00000123909	0	3.11443	0	0	0.819016	0	0	0	4.52221	0	0	0	0.555613	0.0287104	0.943596	0.977599				novel transcript, antisense to Dnajc13
ENSMUSG00000124353	0	0	0	0	0	0	0	0	0	0	0	0	0.0358625	-0.0102212	1.01783	1				novel transcript
ENSMUSG00000125052	1.39414	0	0	0	0	0	0	0	0	0	0	0	0.0580891	-0.121856	1.01872	0.952529				novel transcript
ENSMUSG00000131686	0	0	0	0	0	0	0	0	0	0	0	0	0							novel transcript, antisense to Acpp
ENSMUSG00000100346	0	0	0	0	0	0	0	0	0	0	0	0	0					Gm28996		predicted gene 28996 [Source:MGI Symbol;Acc:MGI:5579702]
ENSMUSG00000099599	0	0	0	0	0	0	0	0	0	0	0	0	0					Gm28548		predicted gene 28548 [Source:MGI Symbol;Acc:MGI:5579254]
ENSMUSG00000089406	0	0	0	0	0	0	0	0	0	0	0	0	0					Mir2136	100316725	microRNA 2136 [Source:MGI Symbol;Acc:MGI:4358922]
ENSMUSG00000128048	0	0	0	0	0	0	0	0	0	0	0	0	0							novel transcript
ENSMUSG00000089116	0	0	0	0	0	0	0	0	0	0	0	0	0					Gm25904		predicted gene, 25904 [Source:MGI Symbol;Acc:MGI:5455681]
ENSMUSG00000032564	0	0	0	0	0	0	0	0	0	0	0	0	0					Cpne4	74020	copine IV [Source:MGI Symbol;Acc:MGI:1921270]
ENSMUSG00000132559	0	0	0	0	0	0	0	0	0	0	0	0	0							novel transcript, antisense to Cpne4
ENSMUSG00000132521	0	0	0	0	0	0	0	0	0	0	0	0	0							novel transcript, antisense to Cpne4
ENSMUSG00000132607	0	0	0	0	0	0	0	0	0	0	0	0	0							novel transcript, antisense to Cpne4
ENSMUSG00002076590	0	0	0	0	0	0	0	0	0	0	0	0	0					Gm55859		predicted gene, 55859 [Source:MGI Symbol;Acc:MGI:6848183]
ENSMUSG00000111044	0	0	0	0	0	0	0	0	0	0	0	0	0					Gm47106		predicted gene, 47106 [Source:MGI Symbol;Acc:MGI:6095842]
ENSMUSG00000111472	0	0	0	0	0	0	0	0	0	0	0	0	0					Gm47103		predicted gene, 47103 [Source:MGI Symbol;Acc:MGI:6095839]
ENSMUSG00000111824	0	0	0	0	0	0	0	0	0	0	0	0	0					Gm47102		predicted gene, 47102 [Source:MGI Symbol;Acc:MGI:6095838]
ENSMUSG00000139086	0	0	0	0	0	0	0	0	0	0	0	0	0							novel transcript
ENSMUSG00000128556	0	0.778609	0	0	0	0	0	0	0	0	0	0	0.032442	-0.0980589	1.01423	0.957178				novel transcript, antisense to Nudt16
ENSMUSG00000032566	0	0	0	0	0	0	0	0	0	0	0	0	0					Nudt16l2	73532	nudix hydrolase 16 like 2 [Source:MGI Symbol;Acc:MGI:1920782]
ENSMUSG00000035032	0.69707	0	0	0	0	1.70951	0	0	0	1.31767	2.70332	3.49338	0.510139	0.319036	0.984331	0.43654		Nek11	208583	NIMA (never in mitosis gene a)-related expressed kinase 11 [Source:MGI Symbol;Acc:MGI:2442276]
ENSMUSG00000103118	0	0	0	0	0	0	0	0	0	0	0	0	0					Gm37582		predicted gene, 37582 [Source:MGI Symbol;Acc:MGI:5610810]
ENSMUSG00000128384	0	0	0	0	0	0	0	0	0	0	0	0	0							novel transcript, antisense to Nek11
ENSMUSG00000093590	0	0	0	0	0	0	0	0	0	0	0	0	0					Gm20643		predicted gene 20643 [Source:MGI Symbol;Acc:MGI:5313090]
ENSMUSG00000085430	0	0	0	0	0	0	0	0	0	0	0	0	0					Gm15619		predicted gene 15619 [Source:MGI Symbol;Acc:MGI:3783064]
ENSMUSG00000099373	0	0	0	0	0	0	0	0	0	0	0	0	0					Gm19667		predicted gene, 19667 [Source:MGI Symbol;Acc:MGI:5011852]
ENSMUSG00000135704	0	0	0	0	0	0	0	0	0	0	0	0	0							novel transcript
ENSMUSG00000126115	0	0	0	0	0	0	0	0	0	0	0	0	0							novel transcript
ENSMUSG00000134529	0	0	0	0	0	0	0	0	0	0	0	0	0							novel transcript
ENSMUSG00000084659	0	0	0	0	0	0	0	0	0	0	0	0	0					Gm22720		predicted gene, 22720 [Source:MGI Symbol;Acc:MGI:5452497]
ENSMUSG00000043719	0	0	0	0	0	0	0	0	0	0	0	0	0					Col6a6	245026	collagen, type VI, alpha 6 [Source:MGI Symbol;Acc:MGI:2444259]
ENSMUSG00000102877	0	0	0	0	0	0	0	0	0	0	0	0	0					Gm38314		predicted gene, 38314 [Source:MGI Symbol;Acc:MGI:5611542]
ENSMUSG00000091345	0	0	0	0	0	0	0	1.26911	0	0	0	0	0.0528796	0.145753	1.02256	0.779362		Col6a5	665033	collagen, type VI, alpha 5 [Source:MGI Symbol;Acc:MGI:3648134]
ENSMUSG00000032572	0	0	0	0	0	0	0	0	0	0	0	0	0					Col6a4	68553	collagen, type VI, alpha 4 [Source:MGI Symbol;Acc:MGI:1915803]
ENSMUSG00000084714	0	0	0	0	0	0	0	0	0	0	0	0	0					Gm24631		predicted gene, 24631 [Source:MGI Symbol;Acc:MGI:5454408]
ENSMUSG00000111796	0	0	0	0	0	0	0	0	0	0	0	0	0					Gm47575		predicted gene, 47575 [Source:MGI Symbol;Acc:MGI:6096608]
ENSMUSG00000103434	0	0	0	0	0	0	0	0	0	0	0	0	0					Gm36993		predicted gene, 36993 [Source:MGI Symbol;Acc:MGI:5610221]
ENSMUSG00000142184	0	0	0	0	0	0	0	0	0	0	0	0	0							novel transcript
ENSMUSG00000099717	0	0	0	0	0	0	1.23012	0	0	0	0	0	0.051255	0.144819	1.0223	0.779362		Gm9451		predicted gene 9451 [Source:MGI Symbol;Acc:MGI:3779861]
ENSMUSG00000100795	0	0	0	0	0	0	0	0	0	0	0	0	0					Gm29208		predicted gene 29208 [Source:MGI Symbol;Acc:MGI:5579914]
ENSMUSG00000065407	0	0	0	0	0	0	0	0	0	0	0	0	0					Mir135a-1	387153	microRNA 135a-1 [Source:MGI Symbol;Acc:MGI:2676820]
ENSMUSG00000123451	0	0	0	0	0	0	0	0	0	0	0	0	0							novel transcript
ENSMUSG00000141739	0	0	0	0	0	0	0	0	0	0	0	0	0
ENSMUSG00000065440	0	0	0	0	0	0	0	0	0	0	0	0	0					Mirlet7g	387249	microRNA let7g [Source:MGI Symbol;Acc:MGI:2676800]
ENSMUSG00000120275	0	0	0	0	0	0	0	0	0	0	0	0	0					Gm57023		predicted gene, 57023 [Source:MGI Symbol;Acc:MGI:7337959]
ENSMUSG00000099879	0.69707	0.778609	1.77192	0.759996	0.819016	0.854756	2.46024	0	0	1.31767	0	0	0.65008	-0.176712	0.85019	0.717152		Gm29123		predicted gene 29123 [Source:MGI Symbol;Acc:MGI:5579829]
ENSMUSG00000127411	0	0	0	0	0	0	0	0	0	0	0	0	0							novel transcript
ENSMUSG00000100039	0	0	0	0	0	0	0	0	0	0	0	0	0					Gm28959		predicted gene 28959 [Source:MGI Symbol;Acc:MGI:5579665]
ENSMUSG00000091735	0	0	0	0	0	0	0	0	0	0	0	0	0.0289885	-0.0100697	1.01786	1		Gpr62	436090	G protein-coupled receptor 62 [Source:MGI Symbol;Acc:MGI:3525078]
ENSMUSG00000066383	0	0	0	0	0	0	0	0	0	0	0	0	0.123734	-0.0111947	1.01765	1		Iqcf1	74267	IQ motif containing F1 [Source:MGI Symbol;Acc:MGI:1921517]
ENSMUSG00000118396	0	0	0	0	0	0	0	0	0	0	0	0	0					4930517N10Rik	547049	RIKEN cDNA 4930517N10 gene [Source:MGI Symbol;Acc:MGI:1922299]
ENSMUSG00000066382	0	0	0	0	0	0	0	0	0	0	0	0	0					Iqcf5	75470	IQ motif containing F5 [Source:MGI Symbol;Acc:MGI:1922720]
ENSMUSG00000121921	0	0	0	0	0	0	0	0	0	0	0	0	0							novel pseudogene, ortholog of IQ motif containing F2 (IQCF2)
ENSMUSG00000130611	0	0	0	0	0	0	0	0	0	0	0	0	0							novel transcript
ENSMUSG00001074846	0	0	0	0	0	0	0	0	0	0	0	0	0					Iqcf3	68265	IQ motif containing F3 [Source:MGI Symbol;Acc:MGI:1915515]
ENSMUSG00000130643	0	0	0	0	0	0	0	0	0	0	0	0	0							novel transcript, antisense to Iqcf3
ENSMUSG00000041009	0	0	0	0	0	0	0	0	0	0	0	0	0					Iqcf4	67320	IQ motif containing F4 [Source:MGI Symbol;Acc:MGI:1914570]
ENSMUSG00000136691	0	0	0	0	0	0	0	0	0	0	0	0	0							novel transcript, antisense to Iqcf6
ENSMUSG00000136774	0	0	0	0	0	0	0	0	0	0	0	0	0							novel transcript
ENSMUSG00000091129	0	0	0	0	0	0	0	0	0	0	0	0	0					Iqcf6	100041096	IQ motif containing F6 [Source:MGI Symbol;Acc:MGI:3781315]
ENSMUSG00000136731	0	0	0	0	0	0	0	0	0	0	0	0	0							novel transcript, sense overlapping Iqcf6
ENSMUSG00002076513	0	0	0	0	0	0	0	0	0	0	0	0	0					Gm54823		predicted gene, 54823 [Source:MGI Symbol;Acc:MGI:6846122]
ENSMUSG00000101411	0	0	0	0	0	0	0	0	0	0	0	0	0					Gm28111	102636702	predicted gene 28111 [Source:MGI Symbol;Acc:MGI:5578817]
ENSMUSG00000023192	0	0	0	0	0	0	0	0	0	0	0	0	0					Grm2	108068	glutamate receptor, metabotropic 2 [Source:MGI Symbol;Acc:MGI:1351339]
ENSMUSG00000122539	0	0	0	0	0	0	0	0	0	0	0	0	0							novel transcript, antisense to Rad54l2
ENSMUSG00002075542	0	0	0	0	0	0	0	0	0	0	0	0	0					Gm54843		predicted gene, 54843 [Source:MGI Symbol;Acc:MGI:6846162]
ENSMUSG00000129022	0	0	0	0	0	0	0	0	0	0	0	0	0							novel transcript
ENSMUSG00000103835	0	0	0	0	0	0	0	0	0	0	0	0	0					Gm37612		predicted gene, 37612 [Source:MGI Symbol;Acc:MGI:5610840]
ENSMUSG00000090207	0	3.89304	0	0	2.45705	0	0	0	0	0	0	0	0.454592	-0.438319	1.11889	0.392063		4930524O07Rik		RIKEN cDNA 4930524O07 gene [Source:MGI Symbol;Acc:MGI:1915514]
ENSMUSG00000075469	0	0	0	0	0	0	0	0	0	0	0	0	0					Gm17205		predicted gene 17205 [Source:MGI Symbol;Acc:MGI:4938032]
ENSMUSG00000064517	0	0	0	0	0	0	0	0	0	0	0	0	0					Gm22454	115487235	predicted gene, 22454 [Source:MGI Symbol;Acc:MGI:5452231]
ENSMUSG00000091669	0	0	0	0	0	0	0	0	0	0	0	0	0					Gm17117		predicted gene 17117 [Source:MGI Symbol;Acc:MGI:4937944]
ENSMUSG00000077494	0	0	0	0	0	0	0	0	0	0	0	0	0					Gm23595	115485696	predicted gene, 23595 [Source:MGI Symbol;Acc:MGI:5453372]
ENSMUSG00000092125	0	0	0	0	0	0	0	0	0	0	0	0	0					AA543401	100417434	cDNA sequence, AA543401 [Source:MGI Symbol;Acc:MGI:2155152]
ENSMUSG00002076878	0	0	0	0	0	0	0	0	0	0	0	0	0					Gm54864		predicted gene, 54864 [Source:MGI Symbol;Acc:MGI:6846204]
ENSMUSG00000142300	0	0	0	0	0	0	0	0	0	0	0	0	0							novel transcript
ENSMUSG00000104086	0	0	0	0	0	0	0	0	0	0	0	0	0					1700039M15Rik		RIKEN cDNA 1700039M15 gene [Source:MGI Symbol;Acc:MGI:1921516]
ENSMUSG00000121642	0	0	0	0	0	0	0	0	0	0	0	0	0							novel transcript
ENSMUSG00000091366	0	0	0	0	0	0	0	0	0	0	0	0	0					Gm17040		predicted gene 17040 [Source:MGI Symbol;Acc:MGI:4937867]
ENSMUSG00000090570	0	0	0	0	0	0	0	0	0	0	0	0	0					Gm17041		predicted gene 17041 [Source:MGI Symbol;Acc:MGI:4937868]
ENSMUSG00000123061	0	0	0	0	0	0	0	0	0	0	0	0	0							novel transcript, antisense to Cish
ENSMUSG00000123131	0	0	0	0	0	0	0	0	0	0	0	0	0							novel transcript
ENSMUSG00000143372	0	0	0	0	0	0	0	0	0	0	0	0	0							novel transcript
ENSMUSG00000102144	0	0	0	0	0	0	0	0	0	0	0	0	0					4930429P21Rik		RIKEN cDNA 4930429P21 gene [Source:MGI Symbol;Acc:MGI:1921105]
ENSMUSG00000010066	0	0	0	0	0	0	0	0	3.01481	0	0	0	0.125617	0.177913	1.0333	0.694039		Cacna2d2	56808	calcium channel, voltage-dependent, alpha 2/delta subunit 2 [Source:MGI Symbol;Acc:MGI:1929813]
ENSMUSG00000091816	0	0	0	0	0	0	0	0	0	0	0	0	0					Gm17141	105243527	predicted gene 17141 [Source:MGI Symbol;Acc:MGI:4937968]
ENSMUSG00000091425	0	0	0	0	0	0	0	0	0	0	0	0	0					Gm17118		predicted gene 17118 [Source:MGI Symbol;Acc:MGI:4937945]
ENSMUSG00000010044	0	0	0	0	0	0	0	0	0	0	1.35166	0	0.261044	0.167781	1.02218	0.743037		Zmynd10	114602	zinc finger, MYND domain containing 10 [Source:MGI Symbol;Acc:MGI:2387863]
ENSMUSG00000102300	0	0	0	0	0	0	0	0	0	0	0	0	0					Gm34106		predicted gene, 34106 [Source:MGI Symbol;Acc:MGI:5593265]
ENSMUSG00000089935	0	0	0	0	0	0	0	0	0	0	0	0	0					Gm16343		predicted gene 16343 [Source:MGI Symbol;Acc:MGI:3840128]
ENSMUSG00000133457	0	0	0	0	0	0	0	0	0	0	0	0	0							novel transcript
ENSMUSG00000133496	0	0	0	0	0	0	0	0	0	0	0	0	0							novel transcript, antisense to Ifrd2
ENSMUSG00000103409	0	4.67165	6.20172	0	0	0	0	0	0	0	0	0	0.717491	-0.332243	1.08717	0.334557		Lsmem2	434436	leucine-rich single-pass membrane protein 2 [Source:MGI Symbol;Acc:MGI:3612240]
ENSMUSG00000103164	0	3.89304	0	0	0	0	0	0	0	0	0	0	0.16221	-0.152785	1.02904	0.732797		Gm38150		predicted gene, 38150 [Source:MGI Symbol;Acc:MGI:5611378]
ENSMUSG00000057969	0	0	0	0	0	0	3.69036	0	0	3.95301	1.35166	0	0.374793	0.254845	1.05986	0.368151		Sema3b	20347	sema domain, immunoglobulin domain (Ig), short basic domain, secreted, (semaphorin) 3B [Source:MGI Symbol;Acc:MGI:107561]
ENSMUSG00000140693	0	0	0	0	0	0	0	0	0	0	0	0	0							novel transcript, antisense to Sema3b
ENSMUSG00000131507	0	0	0	0	0.819016	0	0	0	0	0	0	3.49338	0.231992	0.10835	1.00623	0.705759				novel transcript, antisense to Gnai2
ENSMUSG00000102324	0	0	1.77192	0	0	0	1.23012	0	0	0	2.70332	0	0.237723	0.0778702	0.99635	0.774884		Gm19721		predicted gene, 19721 [Source:MGI Symbol;Acc:MGI:5011906]
ENSMUSG00000124093	0.69707	0	0	0	0	0	0	0	0	0	0	0	0.0290446	-0.0949868	1.01378	0.957178				novel transcript
ENSMUSG00000131010	0	0	0	0	0	0	0	0	0	0	0	0	0							novel transcript
ENSMUSG00000010064	0	0	0.885961	0	0	0	0	0	0	0	0	0	0.036915	-0.10165	1.01481	0.957178		Slc38a3	76257	solute carrier family 38, member 3 [Source:MGI Symbol;Acc:MGI:1923507]
ENSMUSG00000034837	0	0	0	0	0	0	0	0	0	0	0	0	0					Gnat1	14685	G protein subunit alpha transducin 1 [Source:MGI Symbol;Acc:MGI:95778]
ENSMUSG00000121142	0	0	0	0	0	0	0	0	0	0	0	0	0					Gm57061		predicted gene, 57061 [Source:MGI Symbol;Acc:MGI:7338035]
ENSMUSG00000102375	0	0	0	0	0	0	0	0	0	0	0	0	0					A930036K24Rik		RIKEN cDNA A930036K24 gene [Source:MGI Symbol;Acc:MGI:1925079]
ENSMUSG00000125733	0	0	0	0	0	0	0	0	0	0	0	0	0							novel transcript
ENSMUSG00000102899	1.39414	0	4.4298	0	0	0	4.92048	0	0	0	0	0	0.59713	-0.0297933	0.941924	0.928281		Gm37850		predicted gene, 37850 [Source:MGI Symbol;Acc:MGI:5611078]
ENSMUSG00000102670	0	0	0	0	0	0	0	0	0	0	0	0	0					Gm37436		predicted gene, 37436 [Source:MGI Symbol;Acc:MGI:5610664]
ENSMUSG00000121123	0	0	0	0	0	0	0	0	0	0	0	0	0					Gm57056		predicted gene, 57056 [Source:MGI Symbol;Acc:MGI:7338025]
ENSMUSG00000089005	0	0	0	0	0	0	0	0	0	0	0	0	0					Gm23856		predicted gene, 23856 [Source:MGI Symbol;Acc:MGI:5453633]
ENSMUSG00000135876	0	0	0	0	0	0	0	0	0	0	0	0	0							novel transcript
ENSMUSG00000066368	0	0	0	0	0	0	0	0	0	0	0	0	0					Actl11	67722	actin-like 11 [Source:MGI Symbol;Acc:MGI:1914972]
ENSMUSG00000102377	0	0	0	0	0	0	0	0	0	0	0	0	0					Gm37974		predicted gene, 37974 [Source:MGI Symbol;Acc:MGI:5611202]
ENSMUSG00000032936	0	0	0	0	0	0	0	0	0	0	0	0	0					Camkv	235604	CaM kinase-like vesicle-associated [Source:MGI Symbol;Acc:MGI:2384296]
ENSMUSG00000129490	0	0	0	0	0	0	0	0	0	0	0	0	0							novel transcript, antisense to Camkv
ENSMUSG00000079323	0	0	0	0	0	0	0	0	0	0	0	0	0					Gm20661		predicted gene 20661 [Source:MGI Symbol;Acc:MGI:5313108]
ENSMUSG00002075421	0	0	0	0	0	0	0	0	0	0	0	0	0					Gm55268		predicted gene, 55268 [Source:MGI Symbol;Acc:MGI:6847007]
ENSMUSG00000093619	0	0	0	0	0	0	0	0	0	0	0	0	0					4930535L15Rik		RIKEN cDNA 4930535L15 gene [Source:MGI Symbol;Acc:MGI:1925277]
ENSMUSG00000032595	2.78828	0	0	0	0	0	0	0	0	0	0	0	0.425155	-0.329882	1.05569	0.702527		Cdhr4	69398	cadherin-related family member 4 [Source:MGI Symbol;Acc:MGI:1916648]
ENSMUSG00000093456	0	0	0	0	0	0	0	0	0	0	0	0	0					Gm20662		predicted gene 20662 [Source:MGI Symbol;Acc:MGI:5313109]
ENSMUSG00000102540	0	0	0	0	0	0	0	0	0	0	0	0	0					Gm38134		predicted gene, 38134 [Source:MGI Symbol;Acc:MGI:5611362]
ENSMUSG00000130590	0	0	0	0	0	0	0	0	0	0	2.70332	0	0.294349	0.157599	1.02728	0.684277				novel transcript, antisense to Ip6k1
ENSMUSG00000092218	0	0	0	0	0	0	0	0	0	0	0	0	0					Gm20529		predicted gene 20529 [Source:MGI Symbol;Acc:MGI:5141994]
ENSMUSG00000098787	0	0	0	0	0	0	0	0	0	0	0	0	0					Mir7088	102466914	microRNA 7088 [Source:MGI Symbol;Acc:MGI:5530959]
ENSMUSG00000120509	0.69707	0	0	0	0	0	0	0	0	0	0	0	0.0622549	-0.0973656	1.01418	0.957179		Gm57046		predicted gene, 57046 [Source:MGI Symbol;Acc:MGI:7338005]
ENSMUSG00002075765	0	0	0	0	0	0	0	0	0	0	0	0	0.0958904	-0.0111765	1.01766	1		Gm55396		predicted gene, 55396 [Source:MGI Symbol;Acc:MGI:6847263]
ENSMUSG00000124936	0	0	0	0	0	0	0	0	0	0	0	0	0							novel transcript, antisense to Bsn
ENSMUSG00000129808	0	0	0	0	0	0	0	0	0	0	0	0	0							novel transcript, antisense to Bsn
ENSMUSG00000103658	0	0.778609	2.65788	0	0.819016	0	0	0	0	0	0	0	0.364122	-0.361772	1.07581	0.553038		Gm37201		predicted gene, 37201 [Source:MGI Symbol;Acc:MGI:5610429]
ENSMUSG00000103466	0	0	0	0	0	0	0	0	0	0	0	0	0					Gm37247		predicted gene, 37247 [Source:MGI Symbol;Acc:MGI:5610475]
ENSMUSG00000102538	0	0	0	0	0	0	0	0	0	0	0	0	0					Gm37230		predicted gene, 37230 [Source:MGI Symbol;Acc:MGI:5610458]
ENSMUSG00000140049	0	0	0	0	0	0	0	0	0	0	0	0	0.0889145	-0.0108799	1.01771	1				novel transcript
ENSMUSG00000136136	0	0	0	0	0	0	0	0	0	0	0	0	0							novel transcript
ENSMUSG00000102554	0	0	0	0	0	0	0	0	0	0	0	0	0					Gm37568		predicted gene, 37568 [Source:MGI Symbol;Acc:MGI:5610796]
ENSMUSG00000104208	0	0	0	0	0	0	0	0	0	0	0	0	0.194357	-0.011608	1.01758	1		Gm37401		predicted gene, 37401 [Source:MGI Symbol;Acc:MGI:5610629]
ENSMUSG00000121068	0	0	0	0	0	0	0	1.26911	0	0	0	0	0.0818682	0.135273	1.02055	0.779363		Gm57050		predicted gene, 57050 [Source:MGI Symbol;Acc:MGI:7338013]
ENSMUSG00000120802	0	0	1.77192	0	1.63803	0.854756	0	0	0	0	0	2.32892	0.752052	-0.125751	0.947995	0.798001		Gm57028		predicted gene, 57028 [Source:MGI Symbol;Acc:MGI:7337969]
ENSMUSG00000047220	0	0.778609	0	0	2.45705	3.41902	0	0	0	0	0	0	0.65268	-0.385387	1.09793	0.412749		Iho1	434438	interactor of HORMAD1 1 [Source:MGI Symbol;Acc:MGI:3612242]
ENSMUSG00000088577	0	0	0	0	0	0	0	0	0	0	0	0	0					Gm25456		predicted gene, 25456 [Source:MGI Symbol;Acc:MGI:5455233]
ENSMUSG00000050641	0	0	0	0	0	0	0	0	0	0	0	0	0					BC048562	434439	cDNA sequence BC048562 [Source:MGI Symbol;Acc:MGI:3618861]
ENSMUSG00000102152	0	0	0	0	0	0	0	0	0	0	0	0	0					Gm37475		predicted gene, 37475 [Source:MGI Symbol;Acc:MGI:5610703]
ENSMUSG00000128144	0	0	0	0	0	0	0	0	0	0	0	0	0							novel transcript, antisense to Qrich1
ENSMUSG00000103621	0	0	0	0	0	0	0	3.80733	0	0	0	0	0.158639	0.185907	1.03654	0.611132		Gm38366		predicted gene, 38366 [Source:MGI Symbol;Acc:MGI:5611594]
ENSMUSG00000103970	0	0	0	0	0	0	0	0	0	0	0	0	0					Gm37678		predicted gene, 37678 [Source:MGI Symbol;Acc:MGI:5610906]
ENSMUSG00002076293	0	0	0	0	0	0	0	0	0	0	0	0	0					Gm55600		predicted gene, 55600 [Source:MGI Symbol;Acc:MGI:6847668]
ENSMUSG00000105497	0	0	0	0	0	0	0	0	0	0	0	0	0					Mir191	387186	microRNA 191 [Source:MGI Symbol;Acc:MGI:2676855]
ENSMUSG00000065579	0	0	0	0	0	0	0	0	0	0	0	0	0					Mir425	723864	microRNA 425 [Source:MGI Symbol;Acc:MGI:3619401]
ENSMUSG00000102770	0	0	0	0	0	0	0	0	0	0	0	0	0					Gm38163		predicted gene, 38163 [Source:MGI Symbol;Acc:MGI:5611391]
ENSMUSG00000115688	0	0	0	0	0	0	0	0	0	0	0	0	0					Gm49209		predicted gene, 49209 [Source:MGI Symbol;Acc:MGI:6118661]
ENSMUSG00000140520	0	0	0	0	0	0	0	0	0	0	1.35166	0	0.0563192	0.147578	1.0231	0.779362
ENSMUSG00002076266	0	0	0	0	0	0	0	0	0	0	0	0	0					Gm55624		predicted gene, 55624 [Source:MGI Symbol;Acc:MGI:6847716]
ENSMUSG00000137042	0	0	0	0	0	0	0	0	0	0	0	0	0							novel transcript, antisense to Slc25a20
ENSMUSG00000065674	0	0	0	0	0	0	0	0	0	0	0	0	0					Gm24259	115487234	predicted gene, 24259 [Source:MGI Symbol;Acc:MGI:5454036]
ENSMUSG00000124952	0	0	0	0	0	0	0	0	0	0	0	0	0							novel transcript
ENSMUSG00000088626	0	0	0	0	0	0	0	0	0	0	0	0	0					Gm23034	115485687	predicted gene, 23034 [Source:MGI Symbol;Acc:MGI:5452811]
ENSMUSG00000102244	0	0	0	0	0	0	0	0	0	0	0	0	0					Gm37714		predicted gene, 37714 [Source:MGI Symbol;Acc:MGI:5610942]
ENSMUSG00002076383	0	0	0	0	0	0	0	0	0	0	0	0	0					Gm56134		predicted gene, 56134 [Source:MGI Symbol;Acc:MGI:6848726]
ENSMUSG00000120856	0.69707	0	0.885961	0	0	0	2.46024	1.26911	0	0	0	0	0.462463	0.186661	0.96314	0.616854		Gm57039		predicted gene, 57039 [Source:MGI Symbol;Acc:MGI:7337991]
ENSMUSG00000025652	0	0	0	0	0	0	0	0	0	0	0	0	0					Tmem89	69384	transmembrane protein 89 [Source:MGI Symbol;Acc:MGI:1916634]
ENSMUSG00000120796	0	0	0	0	0	0	0	0	0	0	0	0	0.0579771	-0.0107515	1.01774	1		Gm57049		predicted gene, 57049 [Source:MGI Symbol;Acc:MGI:7338011]
ENSMUSG00000103754	0	0	0	0	0	0	0	0	0	0	0	0	0.0358625	-0.0102212	1.01783	1		Gm37284		predicted gene, 37284 [Source:MGI Symbol;Acc:MGI:5610512]
ENSMUSG00000025650	1.39414	0	0	0	0.819016	0	0	2.53822	0	0	0	0	0.772706	0.0285784	0.923953	0.895576		Col7a1	12836	collagen, type VII, alpha 1 [Source:MGI Symbol;Acc:MGI:88462]
ENSMUSG00000076142	0	0	0	0	0	0	0	0	0	0	0	0	0					Mir711	751536	microRNA 711 [Source:MGI Symbol;Acc:MGI:3629883]
ENSMUSG00000140189	0	0	0	0	0	0	0	0	0	0	0	0	0							novel transcript, antisense to Col7a1 and Ucn2
ENSMUSG00000049699	0	0	0	0	0.819016	0	0	0	0	0	0	0	0.0341257	-0.0994485	1.01445	0.957178		Ucn2	171530	urocortin 2 [Source:MGI Symbol;Acc:MGI:2176375]
ENSMUSG00000103811	0	0	0	0	0	0	0	0	0	0	0	0	0					Gm38004		predicted gene, 38004 [Source:MGI Symbol;Acc:MGI:5611232]
ENSMUSG00000049734	0	0	0	0	0	0	0	0	0	0	0	0	0					Trex1	22040	three prime repair exonuclease 1 [Source:MGI Symbol;Acc:MGI:1328317]
ENSMUSG00000025644	0	0	0	0	0	0	0	0	0	0	0	0	0					Gm7628	115487215	predicted gene 7628 [Source:MGI Symbol;Acc:MGI:3643956]
ENSMUSG00000132277	0	0	0	0	0	0	0	0	0	0	0	0	0							novel transcript
ENSMUSG00000047237	0	0	0	0	0	0	0	0	0	0	0	0	0					Fbxw21	320082	F-box and WD-40 domain protein 21 [Source:MGI Symbol;Acc:MGI:2443323]
ENSMUSG00000049314	0	0	0	0	0	0	0	0	0	0	0	0	0					Fbxw13	211305	F-box and WD-40 domain protein 13 [Source:MGI Symbol;Acc:MGI:3505590]
ENSMUSG00000061701	0	0	0	0	0	0	0	0	0	0	0	0	0					Fbxw20	434440	F-box and WD-40 domain protein 20 [Source:MGI Symbol;Acc:MGI:3584372]
ENSMUSG00000105589	0	0	0	0	0	0	0	0	0	0	0	0	0					Fbxw14	50757	F-box and WD-40 domain protein 14 [Source:MGI Symbol;Acc:MGI:1354703]
ENSMUSG00000119686	0	0	0	0	0	0	0	0	0	0	0	0	0					Gm22821	115487328	predicted gene, 22821 [Source:MGI Symbol;Acc:MGI:5452598]
ENSMUSG00000054087	0	0	0	0	0	0	0	0	0	0	0	0	0					Fbxw28	668758	F-box and WD-40 domain protein 28 [Source:MGI Symbol;Acc:MGI:3779847]
ENSMUSG00000119395	0	0	0	0	0	0	0	0	0	0	0	0	0					Gm25484	115487329	predicted gene, 25484 [Source:MGI Symbol;Acc:MGI:5455261]
ENSMUSG00000119199	0	0	0	0	0	0	0	0	0	0	0	0	0					Gm24641	115487331	predicted gene, 24641 [Source:MGI Symbol;Acc:MGI:5454418]
ENSMUSG00000070324	0	0	0	0	0	0	0	0	0	0	0	0	0					Fbxw22	382156	F-box and WD-40 domain protein 22 [Source:MGI Symbol;Acc:MGI:3643290]
ENSMUSG00000138045	0	0	0	0	0	0	0	0	0	0	0	0	0							novel transcript
ENSMUSG00000074062	0	0	0	0	0	0	0	0	0	0	0	0	0					Fbxw16	320083	F-box and WD-40 domain protein 16 [Source:MGI Symbol;Acc:MGI:2443324]
ENSMUSG00000105162	0	0	0	0	0	0	0	0	0	0	0	0	0					Gm42494		predicted gene 42494 [Source:MGI Symbol;Acc:MGI:5662631]
ENSMUSG00000106134	0	0	0	0	0	0	0	0	0	0	0	0	0					Gm42493		predicted gene 42493 [Source:MGI Symbol;Acc:MGI:5662630]
ENSMUSG00000074061	0	0	0	0	0	0	0	0	0	0	0	0	0					Fbxw19	235612	F-box and WD-40 domain protein 19 [Source:MGI Symbol;Acc:MGI:3505706]
ENSMUSG00000104572	0	0	0	0	0	0	0	0	0	0	0	0	0					Fbxw23		F-box and WD-40 domain protein 23 [Source:MGI Symbol;Acc:MGI:3779686]
ENSMUSG00000137698	0	0	0	0	0	0	0	0	0	0	0	0	0							novel transcript
ENSMUSG00000121396	0	0	0	0	0	0	0	0	0	0	0	0	0							novel transcript
ENSMUSG00000104674	0	0	0	0	0	0	0	0	0	0	0	0	0					Gm42756		predicted gene 42756 [Source:MGI Symbol;Acc:MGI:5662893]
ENSMUSG00000105948	0	0	0	0	0	0	0	0	0	0	0	0	0					Gm43089		predicted gene 43089 [Source:MGI Symbol;Acc:MGI:5663226]
ENSMUSG00000074060	0	0	0	0	0	0	0	0	0	0	0	0	0					Fbxw15	382105	F-box and WD-40 domain protein 15 [Source:MGI Symbol;Acc:MGI:3505701]
ENSMUSG00000133470	0	0	0	0	0	0	0	0	0	0	0	0	0							novel transcript
ENSMUSG00000106495	0	0	0	0	0	0	0	0	0	0	0	0	0					Gm42755		predicted gene 42755 [Source:MGI Symbol;Acc:MGI:5662892]
ENSMUSG00000062275	0	0	0	0	0	0	0	0	0	0	0	0	0					Fbxw24	382106	F-box and WD-40 domain protein 24 [Source:MGI Symbol;Acc:MGI:3646659]
ENSMUSG00000122834	0	0	0	0	0	0	0	0	0	0	0	0	0							novel transcript
ENSMUSG00000094992	0	0	0	0	0	0	0	0	0	0	0	0	0					Fbxw25	546160	F-box and WD-40 domain protein 25 [Source:MGI Symbol;Acc:MGI:3588266]
ENSMUSG00000074059	0	0	0	0	0	0	0	0	0	0	0	0	0					Fbxw18	546161	F-box and WD-40 domain protein 18 [Source:MGI Symbol;Acc:MGI:3505704]
ENSMUSG00000104567	0	0	0	0	0	0	0	0	0	0	0	0	0					Gm43209		predicted gene 43209 [Source:MGI Symbol;Acc:MGI:5663346]
ENSMUSG00000059547	0	0	0	0	0	0	0	0	0	0	0	0	0					Fbxw26	382109	F-box and WD-40 domain protein 26 [Source:MGI Symbol;Acc:MGI:3646662]
ENSMUSG00000125354	0	0	0	0	0	0	0	0	0	0	0	0	0							novel transcript, antisense to Fbxw26
ENSMUSG00000104614	0	0	0	0	0	0	0	0	0	0	0	0	0					Fbxw27	76998	F-box and WD-40 domain protein 27 [Source:MGI Symbol;Acc:MGI:1924248]
ENSMUSG00000130605	0	0	0	0	0	0	0	0	0	0	0	0	0							novel transcript, antisense to Fbxw27
ENSMUSG00000133068	0	0	0	0	0	0	0	0	0	0	0	0	0							novel transcript, antisense to Spink8
ENSMUSG00000050074	0	0	0	0	0	0	0	0	0	0	0	0	0					Spink8	78709	serine peptidase inhibitor, Kazal type 8 [Source:MGI Symbol;Acc:MGI:1925959]
ENSMUSG00000070282	0	0	0	0	0	0	0	0	0	0	0	0	0					3000002C10Rik		RIKEN cDNA 3000002C10 gene [Source:MGI Symbol;Acc:MGI:3036226]
ENSMUSG00000131067	0	0	0	0	0	0	0	0	0	0	0	0	0							novel transcript
ENSMUSG00000131110	0	0	0	0	0	0	0	0	0	0	0	0	0.127854	-0.011453	1.01761	1			105243534	novel transcript
ENSMUSG00000098490	0	0	0	0	0	0	0	0	0	0	0	0	0					Mir7089	102465660	microRNA 7089 [Source:MGI Symbol;Acc:MGI:5530800]
ENSMUSG00000105191	0	0	0	0	0	0	0	0	0	0	0	0	0					Gm4644		predicted gene 4644 [Source:MGI Symbol;Acc:MGI:3782826]
ENSMUSG00000105856	0	0	0	0	0	0	0	0	0	0	0	0	0					Gm43732		predicted gene 43732 [Source:MGI Symbol;Acc:MGI:5663869]
ENSMUSG00000105230	0	0	0	0	0	0	0	0	0	0	0	0	0					Gm42433		predicted gene 42433 [Source:MGI Symbol;Acc:MGI:5662570]
ENSMUSG00000105962	0	0	0	0	0	0	0	0	0	0	0	0	0.104616	-0.0110113	1.01768	1		Gm42432		predicted gene 42432 [Source:MGI Symbol;Acc:MGI:5662569]
ENSMUSG00002075921	0	0	0	0	0	0	0	0	0	0	0	0	0					Gm55845		predicted gene, 55845 [Source:MGI Symbol;Acc:MGI:6848155]
ENSMUSG00000105187	0	0	0	0	0	0	0	0	0	0	0	0	0					Gm23377	115485689	predicted gene, 23377 [Source:MGI Symbol;Acc:MGI:5453154]
ENSMUSG00000064877	0	0	0	0	0	0	0	0	0	0	0	0	0					Gm23377		predicted gene, 23377 [Source:MGI Symbol;Acc:MGI:5453154]
ENSMUSG00000137927	0	3.11443	0	0	0	0	0	0	0	0	0	0	0.184204	-0.148085	1.02717	0.791509				novel transcript, antisense to Smarcc1
ENSMUSG00000104988	0	0	0	0	0	0	0	0	0	0	0	0	0					Gm43622		predicted gene 43622 [Source:MGI Symbol;Acc:MGI:5663759]
ENSMUSG00000139503	0	0	0	0	0	0	0	0	0	1.31767	0	0	0.208566	0.132942	1.02026	0.779364		Gm39429	105243537	predicted gene, 39429 [Source:NCBI gene (formerly Entrezgene);Acc:105243537]
ENSMUSG00000139540	0	0	0	0	0	0	0	0	0	0	0	0	0							novel transcript
ENSMUSG00000105484	0	0	0	0	0	0	0	0	0	0	0	0	0					Gm42775		predicted gene 42775 [Source:MGI Symbol;Acc:MGI:5662912]
ENSMUSG00000127644	0	0	0	0	0	0	0	0	0	0	0	0	0							novel transcript
ENSMUSG00000140533	0	0	0	0	0	0	0	0	0	0	0	0	0							novel transcript
ENSMUSG00000106123	0	0	0	0	0	0	0	0	0	0	0	0	0					Gm42638		predicted gene 42638 [Source:MGI Symbol;Acc:MGI:5662775]
ENSMUSG00000141013	0	0	0	0	0	0	0	0	0	0	0	0	0							novel transcript
ENSMUSG00000091102	0	0	0	0	0	0	0	0	0	0	0	1.16446	0.0485192	0.143252	1.02185	0.779362		5830462I19Rik		RIKEN cDNA 5830462I19 gene [Source:MGI Symbol;Acc:MGI:3642105]
ENSMUSG00000104983	0	0	0.885961	0	0	0	0	0	0	0	0	0	0.0813723	-0.103958	1.01525	0.957179		Gm42763		predicted gene 42763 [Source:MGI Symbol;Acc:MGI:5662900]
ENSMUSG00000126562	0	0	0	0	0	0	0	0	0	0	0	0	0							novel transcript, antisense to Nbeal2 and Nradd
ENSMUSG00000099275	0	0	0	0	0	0	0	0	0	0	0	0	0					Mir8107	102466885	microRNA 8107 [Source:MGI Symbol;Acc:MGI:5530837]
ENSMUSG00000142507	0	0	0	0.759996	0	0	0	0	0	0	0	0	0.0316665	-0.097386	1.01413	0.957178				novel transcript, antisense to Ccdc12
ENSMUSG00000105127	0	0	0	0	0	0	0	0	0	0	0	0	0					Gm42470		predicted gene 42470 [Source:MGI Symbol;Acc:MGI:5662607]
ENSMUSG00000104945	0	0	0	0	0	0	0	0	0	0	0	0	0					Gm35715	102639389	predicted gene, 35715 [Source:MGI Symbol;Acc:MGI:5594874]
ENSMUSG00000059741	0	0	0	0	0	0	0	0	0	0	0	0	0					Myl3	17897	myosin, light polypeptide 3 [Source:MGI Symbol;Acc:MGI:97268]
ENSMUSG00000139335	0	0	0	0	0	0	2.46024	0	0	0	0	0	0.136705	0.160998	1.0285	0.69404				novel transcript
ENSMUSG00000139375	0	0	0	0	0	0	0	0	0	0	0	0	0							novel transcript, antisense to Prss42
ENSMUSG00000044664	0	0	0	0	0	0	0	0	0	0	0	0	0					Prss42	235628	serine protease 42 [Source:MGI Symbol;Acc:MGI:2665280]
ENSMUSG00000032493	0	0	0	0	0	0	0	0	0	0	0	0	0					Prss44	73336	serine protease 44 [Source:MGI Symbol;Acc:MGI:1920586]
ENSMUSG00000058398	0	0	0	0	0	0	0	0	0	0	0	0	0					Prss43	272643	serine protease 43 [Source:MGI Symbol;Acc:MGI:2684822]
ENSMUSG00000047257	0	0	0	0	0	0	0	0	0	0	0	0	0.0574328	-0.0103374	1.01779	1		Prss45	260408	serine protease 45 [Source:MGI Symbol;Acc:MGI:3605764]
ENSMUSG00000049555	0	0	0	3.79998	2.45705	0	0	0	0	0	0	0	0.471609	-0.343729	1.08081	0.455069		Tmie	20776	transmembrane inner ear [Source:MGI Symbol;Acc:MGI:2159400]
ENSMUSG00000105140	0	0	0	1.51999	0	0	0	0	0	0	0	0	0.16592	-0.126631	1.02005	0.952527		Gm43127		predicted gene 43127 [Source:MGI Symbol;Acc:MGI:5663264]
ENSMUSG00000131757	0	0	0	0	0	0	0	0	0	0	0	0	0							novel transcript
ENSMUSG00000096393	0	0	0	0	0	0	0	0	0	0	0	0	0					Fam240a	235634	family with sequence similarity 240 member A [Source:MGI Symbol;Acc:MGI:2685436]
ENSMUSG00002074938	0	0	0	0	0	0	0	0	0	0	0	0	0					Gm55927		predicted gene, 55927 [Source:MGI Symbol;Acc:MGI:6848315]
ENSMUSG00000032494	0	0	0	0	0	0	0	0	0	0	0	0	0					Cripto	21667	cripto, EGF-CFC family member [Source:MGI Symbol;Acc:MGI:98658]
ENSMUSG00000032495	0	0	0	0	0	0	0	3.80733	3.01481	0	0	0	0.318451	0.212233	1.04513	0.454467		Lrrc2	74249	leucine rich repeat containing 2 [Source:MGI Symbol;Acc:MGI:1921499]
ENSMUSG00000106234	0	0	0	0	0	0	0	0	0	0	0	0	0					Gm43535		predicted gene 43535 [Source:MGI Symbol;Acc:MGI:5663672]
ENSMUSG00000066319	0	0	0	0	0	0	0	0	0	0	0	0	0					Rtp3	235636	receptor transporter protein 3 [Source:MGI Symbol;Acc:MGI:2446841]
ENSMUSG00000102060	0	0	0	0.759996	0	0	0	0	0	0	0	0	0.0316665	-0.097386	1.01413	0.957178		1700061E17Rik	791282	RIKEN cDNA 1700061E17 gene [Source:MGI Symbol;Acc:MGI:3642196]
ENSMUSG00000097529	0	0	0	0	0	0	0	0	0	0	0	0	0.0523082	-0.0103647	1.0178	1		Rp31-ps19		ribosomal protein L31, pseudogene 19 [Source:MGI Symbol;Acc:MGI:3780301]
ENSMUSG00000088296	0	0	0	0	0	0	0	0	0	0	0	0	0					Gm26409	115487259	predicted gene, 26409 [Source:MGI Symbol;Acc:MGI:5456186]
ENSMUSG00000138143	0	0	0	0	0	0	0	0	0	0	0	0	0							novel transcript
ENSMUSG00000140275	0	0	0	0	0	0	0	0	0	0	0	0	0.0863858	-0.011088	1.01768	1				novel transcript, antisense to Lrrfip2
ENSMUSG00002076749	0	0	0	0	0	0	0	0	0	0	0	0	0					Gm55938		predicted gene, 55938 [Source:MGI Symbol;Acc:MGI:6848337]
ENSMUSG00000127807	0	0	0	0	0	0	0	0	0	0	0	0	0							novel transcript
ENSMUSG00000062296	0	0	0	0	0	0.854756	0	0	0	1.31767	0	0	0.0905178	0.0408796	0.995444	0.867429		Trank1	320429	tetratricopeptide repeat and ankyrin repeat containing 1 [Source:MGI Symbol;Acc:MGI:1341834]
ENSMUSG00000105592	0	0	0	0	0	0	0	0	0	0	0	0	0					Gm42527		predicted gene 42527 [Source:MGI Symbol;Acc:MGI:5662664]
ENSMUSG00000032500	0	0	0	3.03999	0	0	0	0	0	0	0	0	0.126666	-0.146565	1.02653	0.797559		Dclk3	245038	doublecortin-like kinase 3 [Source:MGI Symbol;Acc:MGI:3039580]
ENSMUSG00000122507	0	0	0	0	0	0	0	0	0	0	0	0	0							novel transcript, antisense to Dclk3
ENSMUSG00000127488	0	0	0	0	0	0	0	0	0	0	0	0	0							novel transcript
ENSMUSG00000127448	0	0	0	0	0	0	0	0	0	0	0	0	0							novel transcript
ENSMUSG00000106647	0	0	0	0	0	0	0	0	0	0	0	0	0					Gm42523		predicted gene 42523 [Source:MGI Symbol;Acc:MGI:5662660]
ENSMUSG00000106232	0	0	0	0	0	0	0	0	0	0	0	0	0					Gm43236		predicted gene 43236 [Source:MGI Symbol;Acc:MGI:5663373]
ENSMUSG00000032502	0	0	0	0	0	0	0	0	1.5074	0	0	0	0.0628085	0.150752	1.02405	0.779362		Stac	20840	src homology three (SH3) and cysteine rich domain [Source:MGI Symbol;Acc:MGI:1201400]
ENSMUSG00002075053	0	0	0	0	0	0	0	0	0	0	0	0	0					Gm55947		predicted gene, 55947 [Source:MGI Symbol;Acc:MGI:6848354]
ENSMUSG00000141923	0	0	0	0	0	0	0	0	0	0	0	0	0							novel transcript
ENSMUSG00000141965	0	0	0	0	0	0	0	0	0	0	0	0	0							novel transcript
ENSMUSG00000130919	0	0	0	0	0	0	0	0	0	0	0	0	0							novel transcript
ENSMUSG00000111054	0	0	0	0	0	0	0	0	0	0	0	0	0					4930545L08Rik		RIKEN cDNA 4930545L08 gene [Source:MGI Symbol;Acc:MGI:1925278]
ENSMUSG00000130465	0	0	0	0	0	0	0	0	0	0	0	0	0							novel transcript
ENSMUSG00000128445	1.39414	0	3.54384	0.759996	5.73311	0	0	0	0	0	0	0	0.677766	-0.595004	1.23772	0.197637				novel transcript
ENSMUSG00000126323	0	0	0	0	0	0	0	0	0	0	0	0	0							novel transcript
ENSMUSG00000032503	0	0	0	0	0	0	0	0	0	0	0	0	0					Arpp21	74100	cyclic AMP-regulated phosphoprotein, 21 [Source:MGI Symbol;Acc:MGI:107562]
ENSMUSG00000065441	0	0	0	0	0	0	0	0	0	0	0	0	0					Mir128-2	723815	microRNA 128-2 [Source:MGI Symbol;Acc:MGI:3618709]
ENSMUSG00000129370	0	0	0	0	0	0	0	0	0	0	0	0	0							novel transcript, antisense to Arpp21
ENSMUSG00000089718	0	0	0	0	0	0	0	0	0	0	0	0	0					2310075C17Rik		RIKEN cDNA 2310075C17 gene [Source:MGI Symbol;Acc:MGI:1917444]
ENSMUSG00000087038	0	0	0	0	0	0	0	0	0	0	0	0	0					2900079G21Rik	620760	RIKEN cDNA 2900079G21 gene [Source:MGI Symbol;Acc:MGI:1920268]
ENSMUSG00000129448	0	0	0	0	0	0	0	0	0	0	0	0	0							novel transcript, sense intronic to Arpp21
ENSMUSG00000110876	0	0	0	0	0	0	0	0	0	0	0	0	0					4933411E02Rik		RIKEN cDNA 4933411E02 gene [Source:MGI Symbol;Acc:MGI:1921327]
ENSMUSG00002075622	0	0	0	0	0	0	0	0	0	0	0	0	0					Gm55968		predicted gene, 55968 [Source:MGI Symbol;Acc:MGI:6848396]
ENSMUSG00000119291	0	0	0	0	0	0	0	0	0	0	0	0	0					Gm24957	115485695	predicted gene, 24957 [Source:MGI Symbol;Acc:MGI:5454734]
ENSMUSG00000129642	0	0	0	0	0	0	0	0	0	0	0	0	0							novel transcript
ENSMUSG00000128318	0	0	0	0	0	0	0	0	0	0	0	0	0							novel transcript
ENSMUSG00000124417	0	0	0	0	0	0	0	0	0	0	0	0	0							novel transcript
ENSMUSG00000124461	0	0	0	0	0	0	0	0	0	0	0	0	0							novel transcript
ENSMUSG00000124492	0	0	0	0	0	0	0	0	0	0	0	0	0							novel transcript
ENSMUSG00000124628	0	0	0	0	0	0	0	0	0	0	0	0	0							novel transcript
ENSMUSG00000110996	0	3.11443	0	0	0	0	0	0	0	0	0	0	0.245722	-0.148488	1.02731	0.791507		Gm36251	102640100	predicted gene, 36251 [Source:MGI Symbol;Acc:MGI:5595410]
ENSMUSG00000120314	0	0	0	0	0	0	0	0	0	0	0	0	0					Gm46133		predicted gene, 46133 [Source:MGI Symbol;Acc:MGI:5825770]
ENSMUSG00000132499	0	0	0	0	0	0	0	0	0	0	0	0	0							novel transcript
ENSMUSG00000111235	0	0	0	0	0	0	0	0	0	0	0	0	0					Gm4657		predicted gene 4657 [Source:MGI Symbol;Acc:MGI:3782839]
ENSMUSG00000111022	0	0	0	0	0	0	0	0	0	0	0	0	0					Gm36367	102640255	predicted gene, 36367 [Source:MGI Symbol;Acc:MGI:5595526]
ENSMUSG00000111532	0	0	0	0	0	0	0	0	0	0	0	0	0					Gm36485		predicted gene, 36485 [Source:MGI Symbol;Acc:MGI:5595644]
ENSMUSG00000132296	0	0	0	0	0	0	0	0	0	0	0	0	0						105243546	novel transcript
ENSMUSG00002076554	0	0	0	0	0	0	0	0	0	0	0	0	0					Gm55969		predicted gene, 55969 [Source:MGI Symbol;Acc:MGI:6848398]
ENSMUSG00000132341	0	0	0	0	0	0	0	0	0	0	0	0	0							novel transcript
ENSMUSG00000111199	0	0	0	0	0	0	0	0	0	0	0	0	0					Gm47875		predicted gene, 47875 [Source:MGI Symbol;Acc:MGI:6097098]
ENSMUSG00000132382	0	0	0	0	0	0	0	0	0	0	0	0	0							novel transcript
ENSMUSG00000109890	0	0	0	0	0	0	0	0	0	0	0	0	0					AU023762	102688	expressed sequence AU023762 [Source:MGI Symbol;Acc:MGI:2143225]
ENSMUSG00000126740	0	0	0	0	0	0	0	0	0	0	0	0	0							novel transcript
ENSMUSG00000111388	0.69707	0	0	0	0	0	0	0	0	1.31767	0	0	0.278733	0.0607541	0.982447	0.818836		Gm7183		predicted gene 7183 [Source:MGI Symbol;Acc:MGI:3779691]
ENSMUSG00000135937	0	0	0	0	0	0	0	0	0	0	0	0	0							novel transcript
ENSMUSG00000111364	0	0	0	0	0	0	0	0	0	0	0	0	0					Gm36745		predicted gene, 36745 [Source:MGI Symbol;Acc:MGI:5595904]
ENSMUSG00000123935	0	0	0	0	0	0	0	0	0	0	1.35166	0	0.311602	0.168985	1.02044	0.730791				novel transcript, antisense to Pdcd6ip
ENSMUSG00000126259	0	0	0	0	0	0	0	0	0	0	0	0	0.143783	-0.0115566	1.01759	1				novel transcript
ENSMUSG00000087992	0	0	0	0	0	0	0	0	0	0	0	0	0					Gm25059		predicted gene, 25059 [Source:MGI Symbol;Acc:MGI:5454836]
ENSMUSG00000124470	0	0	0	2.27999	0	0	0	0	0	0	0	0	0.0949995	-0.138134	1.02349	0.864875				novel transcript, antisense to Clasp2
ENSMUSG00000136188	0	0	0	0	1.63803	0	0	0	0	0	1.35166	0	0.124571	-0.00467767	0.992682	0.957175				novel transcript, antisense to Ubp1
ENSMUSG00000111793	0	0.778609	0	0	3.27607	0	0	0	0	0	0	0	0.47735	-0.37874	1.08037	0.556509		Gm47950		predicted gene, 47950 [Source:MGI Symbol;Acc:MGI:6097220]
ENSMUSG00000122974	0	0	0	0	0	0	0	0	1.5074	0	0	0	0.0628085	0.150752	1.02405	0.779362				novel transcript, antisense to Fbxl2
ENSMUSG00000086596	0	0	0	0	0	0	0	0	0	0	0	0	0					Susd5	382111	sushi domain containing 5 [Source:MGI Symbol;Acc:MGI:2685972]
ENSMUSG00000131319	0	0	0	0	0	0	0	0	0	0	0	0	0							novel transcript
ENSMUSG00000131281	0	0	0	0	0	0	0	0	0	0	0	0	0							novel transcript
ENSMUSG00000118582	0	0	0	0	0	0	0	0	0	0	0	0	0					Gm52983		predicted gene, 52983 [Source:MGI Symbol;Acc:MGI:6388866]
ENSMUSG00000111734	1.39414	0.778609	1.77192	0	0	0	0	0	0	0	0	0	0.197572	-0.181032	1.03322	0.705591		Gm29825	102631503	predicted gene, 29825 [Source:MGI Symbol;Acc:MGI:5588984]
ENSMUSG00000130410	0	0	0	0	0	0	0	0	0	0	1.35166	0	0.0563192	0.147578	1.0231	0.779362				novel transcript
ENSMUSG00000137127	0	0	0	0	0	0	0	0	0	0	0	0	0							novel transcript
ENSMUSG00000132348	0	0	0	0	0	0	0	0	0	0	0	0	0							novel transcript, antisense to Glb1
ENSMUSG00000129892	0	0	0	0	0	0	0	0	0	0	0	0	0							novel transcript
ENSMUSG00000047898	0	0	0	0	0	0	3.69036	2.53822	0	0	0	1.16446	0.519356	0.465162	1.15128	0.248273		Ccr4	12773	C-C motif chemokine receptor 4 [Source:MGI Symbol;Acc:MGI:107824]
ENSMUSG00000132817	0	0	0	0	0	0	0	0	0	0	0	0	0							novel transcript, antisense to Ccr4
ENSMUSG00000079259	0	0	0	0	0	0	0	0	0	0	0	0	0					Trim71	636931	tripartite motif-containing 71 [Source:MGI Symbol;Acc:MGI:2685973]
ENSMUSG00000097821	0	0	0	0	0	0	0	0	0	0	0	0	0					C130032M10Rik		RIKEN cDNA C130032M10 gene [Source:MGI Symbol;Acc:MGI:3642482]
ENSMUSG00000128400	0	0	0	0	0	0	0	0	0	1.31767	0	0	0.196686	0.132277	1.02017	0.779365				novel transcript, antisense to Cnot10
ENSMUSG00000128509	0	0	0	0	0	0	0	0	0	0	0	0	0							novel transcript
ENSMUSG00002075474	0	0	0	0	0	0	0	0	0	0	0	0	0					Gm55983		predicted gene, 55983 [Source:MGI Symbol;Acc:MGI:6848426]
ENSMUSG00000128363	0	0	2.65788	0	0	0	0	0	4.52221	0	0	0	0.299171	0.0578989	0.992509	0.859656				novel transcript, antisense to Cnot10
ENSMUSG00000128476	0	0	1.77192	3.79998	0	0	1.23012	0	0	0	0	0	0.283418	-0.100087	1.00527	0.720005				novel transcript, antisense to Cnot10
ENSMUSG00000128438	0	0	0	0	0	0	0	0	0	0	0	0	0							novel transcript, antisense to Cnot10
ENSMUSG00000111744	0	0	0	0	0	0	0	0	0	0	0	0	0.0444573	-0.0102411	1.01782	1		Gm7780		predicted gene 7780 [Source:MGI Symbol;Acc:MGI:3644021]
ENSMUSG00000120946	0	0	0	0	0	0	0	0	0	0	0	0	0					Gm57040		predicted gene, 57040 [Source:MGI Symbol;Acc:MGI:7337993]
ENSMUSG00000084638	0	0	0	0	0	0	0	0	0	0	0	0	0					Gm23889	115487241	predicted gene, 23889 [Source:MGI Symbol;Acc:MGI:5453666]
ENSMUSG00000142598	0	0	0	0	0	0	0	0	0	0	0	0	0.108871	-0.0110508	1.01768	1			102632354	novel transcript
ENSMUSG00000142559	0	0	0	0	0	0	0	0	0	0	0	0	0							novel transcript
ENSMUSG00000131391	0	4.67165	0.885961	0	0	0.854756	0	0	0	0	0	2.32892	0.756574	-0.32377	0.9484	0.505539				novel transcript, sense intronic to Gpd1l
ENSMUSG00000135428	0	0	0	0	0	0	0	0	0	0	0	0	0							novel transcript
ENSMUSG00000135469	0	0	0	0	0	0	0	0	0	0	0	0	0							novel transcript, antisense to Osbpl10
ENSMUSG00000098127	0	0	0	0	0	0	0	0	0	0	0	0	0					Gm4665		predicted gene 4665 [Source:MGI Symbol;Acc:MGI:3782847]
ENSMUSG00000135349	0	0	0	0	0	0	0	0	0	0	0	0	0							novel transcript, sense intronic to Osbpl10
ENSMUSG00000097967	0	0	0	0	0	0	3.69036	0	0	0	0	0	0.220185	0.171404	1.03273	0.615854		Gm27002		predicted gene, 27002 [Source:MGI Symbol;Acc:MGI:5504117]
ENSMUSG00000135513	0	0	0	0	0	0	0	0	0	0	0	0	0							novel transcript, sense intronic to Osbpl10
ENSMUSG00000111564	0	0	0	0	0	0	0	0	0	0	0	0	0					Stmn1-rs1		stathmin 1, related sequence 1 [Source:MGI Symbol;Acc:MGI:96740]
ENSMUSG00000137651	0	0	0	0	0	0	0	0	0	0	0	0	0							novel transcript
ENSMUSG00000135982	0	0	0	0	0	0	0	0	0	0	0	0	0						102632777	novel transcript
ENSMUSG00000135944	0	0	0	0	0	0	0	0	0	0	0	0	0							novel transcript
ENSMUSG00000080409	0	0	0	0	0	0	0	0	0	0	0	0	0					Mir467h	100316675	microRNA 467h [Source:MGI Symbol;Acc:MGI:3783381]
ENSMUSG00002075264	0	0	0	0	0	0	0	0	0	0	0	0	0					Gm55987		predicted gene, 55987 [Source:MGI Symbol;Acc:MGI:6848434]
ENSMUSG00002075081	0	0	0	0	0	0	0	0	0	0	0	0	0					Gm55988		predicted gene, 55988 [Source:MGI Symbol;Acc:MGI:6848436]
ENSMUSG00000136023	0	0	0	0	0	0	0	0	0	0	0	0	0							novel transcript
ENSMUSG00002075131	0	0	0	0	0	0	0	0	0	0	0	0	0					Gm55989		predicted gene, 55989 [Source:MGI Symbol;Acc:MGI:6848438]
ENSMUSG00000124375	0	0	0	0	0	0	0	0	0	0	0	0	0							novel transcript
ENSMUSG00000124448	0	0	0	0	0	0	0	0	0	0	0	0	0							novel transcript
ENSMUSG00000124405	0	0	0	0	0	0	0	0	0	0	0	0	0							novel transcript
ENSMUSG00000142096	0	0	0	0	0	0	0	0	0	0	0	0	0							novel transcript
ENSMUSG00000137144	0	0	0	0	0	0	0	0	0	0	0	0	0							novel transcript
ENSMUSG00000127343	0	0	0	0	0	0	0	0	0	0	0	0	0							novel transcript
ENSMUSG00000127310	0	0	0	0	0	0	0	0	0	0	0	0	0							novel transcript
ENSMUSG00000119822	0	0	0	0	0	0	0	0	0	0	0	0	0					n-R5s92		nuclear encoded rRNA 5S 92 [Source:MGI Symbol;Acc:MGI:4421940]
ENSMUSG00000127272	0	0	0	0	0	0	0	0	0	0	0	0	0							novel transcript
ENSMUSG00000111398	0	0	0	0	0	0	0	0	0	0	0	0	0					D330037F02Rik		RIKEN cDNA D330037F02 gene [Source:MGI Symbol;Acc:MGI:3041221]
ENSMUSG00000127254	0	0	0	0	0	0	0	0	0	0	0	0	0							novel transcript
ENSMUSG00000138830	0	0	0	0	0	0	3.69036	0	0	0	0	1.16446	0.25672	0.183365	1.03665	0.555438				novel transcript
ENSMUSG00000141925	0	0	0	0	0	0	0	0	0	0	0	0	0							novel transcript
ENSMUSG00000056880	0	0	0	0	0	0.854756	0	1.26911	0	0	0	0	0.0884945	0.038727	0.995277	0.867429		Gadl1	73748	glutamate decarboxylase-like 1 [Source:MGI Symbol;Acc:MGI:1920998]
ENSMUSG00000143338	0	0	0	0	0	0	0	0	0	0	0	0	0							novel transcript, antisense to Gadl1
ENSMUSG00000087469	0	0	0	0	0	0	0	0	0	0	0	0	0					Gm16142	102633324	predicted gene 16142 [Source:MGI Symbol;Acc:MGI:3802121]
ENSMUSG00000132121	0	0	0	0	0	0	0	0	0	0	0	0	0							novel transcript, antisense to Tgfbr2
ENSMUSG00000142177	0	0	0	0	0	0	0	0	0	0	0	0	0							novel transcript
ENSMUSG00000111729	0	0	0	0	0	0	0	0	0	0	0	0	0					Gm48038		predicted gene, 48038 [Source:MGI Symbol;Acc:MGI:6097354]
ENSMUSG00000111324	0	0	0	0	0	0	0	0	0	0	0	0	0					Gm31410	102633626	predicted gene, 31410 [Source:MGI Symbol;Acc:MGI:5590569]
ENSMUSG00000142263	0	0	0	0	0	0	0	0	0	0	0	0	0							novel transcript
ENSMUSG00000110752	0	0	0	0	0	0	0	0	0	0	0	0	0					D730003K21Rik		RIKEN cDNA D730003K21 gene [Source:MGI Symbol;Acc:MGI:1925830]
ENSMUSG00000124073	0	0	0	0	0	0	0	0	0	0	0	0	0							novel transcript
ENSMUSG00000140324	0	0	0	0	0	0	0	0	0	0	0	0	0							novel transcript
ENSMUSG00000139466	0	0	0	0	0	0	0	0	0	0	0	0	0							novel transcript
ENSMUSG00000123871	0	0	0	0	0	0	0	0	0	0	0	0	0						105243560	novel transcript
ENSMUSG00000039607	0	0	0	0	0	0	0	0	0	0	0	0	0					Rbms3	207181	RNA binding motif, single stranded interacting protein [Source:MGI Symbol;Acc:MGI:2444477]
ENSMUSG00000133918	0	0	0	0	0	0	0	0	0	0	0	0	0							novel transcript, antisense to Rbms3
ENSMUSG00000092184	0	0	0	0	0	0	0	0	0	0	0	0	0					Gm18489		predicted gene, 18489 [Source:MGI Symbol;Acc:MGI:5010674]
ENSMUSG00000092516	0	0	0	0	0	0	0	0	0	0	0	0	0					Gm20397		predicted gene 20397 [Source:MGI Symbol;Acc:MGI:5141862]
ENSMUSG00000079669	0	0	0	0	0	0	0	0	0	0	0	0	0					Gm17396	102635502	predicted gene, 17396 [Source:MGI Symbol;Acc:MGI:4937030]
ENSMUSG00000131922	0	0	0	0	0	0	0	0	0	0	0	0	0							novel transcript, antisense to Rbms3
ENSMUSG00000092504	0	0	0	0	0	0	0	0	0	0	0	0	0					Gm20396		predicted gene 20396 [Source:MGI Symbol;Acc:MGI:5141861]
ENSMUSG00000132927	0	0	0	0	0	0	0	0	0	0	0	0	0							novel transcript, sense intronic to Rbms3
ENSMUSG00000127464	0	0	0	0	0	0	0	0	0	0	0	0	0							novel transcript, antisense to Rbms3
ENSMUSG00000127378	0	0	0	0	0	0	0	0	0	0	0	0	0							novel transcript, antisense to Rbms3
ENSMUSG00000097240	0	0	0	0	0	0	0	0	0	0	0	0	0					Gm26614		predicted gene, 26614 [Source:MGI Symbol;Acc:MGI:5477108]
ENSMUSG00002076953	0	0	0	0	0	0	0	0	0	0	0	0	0					Gm56002		predicted gene, 56002 [Source:MGI Symbol;Acc:MGI:6848463]
ENSMUSG00000126061	0	0	0	0	0	0	0	0	0	0	0	0	0							novel transcript
ENSMUSG00000137332	0	0	0	0	0	0	0	0	0	0	0	0	0							novel transcript
ENSMUSG00002075534	0	0	0	0	0	0	0	0	0	0	0	0	0					Gm56005		predicted gene, 56005 [Source:MGI Symbol;Acc:MGI:6848469]
ENSMUSG00000141740	0	0	0	0	0	0	0	0	0	0	0	0	0							novel transcript
ENSMUSG00000141772	0	0	0	0	0	0	0	0	0	0	0	0	0							novel transcript
ENSMUSG00000098161	0	0	0	0	0	0	0	0	0	0	0	0	0					Platr11		pluripotency associated transcript 11 [Source:MGI Symbol;Acc:MGI:5504090]
ENSMUSG00000140991	0	0	0	0	0	0	0	0	0	0	0	0	0							novel transcript
ENSMUSG00000111843	0	0	0	0	0	0	0	0	0	0	0	0	0					4933432G23Rik	71196	RIKEN cDNA 4933432G23 gene [Source:MGI Symbol;Acc:MGI:1918446]
ENSMUSG00000126084	0	0	0	0	0	0	0	0	0	0	0	0	0							novel transcript
ENSMUSG00000122560	0	0	0	0	0	0	0	0	0	0	0	0	0							novel transcript, antisense to Eomes
ENSMUSG00000084515	0	0	0	0	0	0	0	0	0	0	0	0	0					Gm22479		predicted gene, 22479 [Source:MGI Symbol;Acc:MGI:5452256]
ENSMUSG00000032446	0	0	0	0	0	0	0	0	0	0	0	0	0					Eomes	13813	eomesodermin [Source:MGI Symbol;Acc:MGI:1201683]
ENSMUSG00000110692	0	0	0	0	0	0	0	0	0	0	0	0	0					Gm33460		predicted gene, 33460 [Source:MGI Symbol;Acc:MGI:5592619]
ENSMUSG00000131622	0	0.778609	0	0	0	0	0	0	0	0	0	0	0.0898393	-0.100693	1.01471	0.95718				novel transcript, antisense to Golga4
ENSMUSG00000110627	0	0	0	0	0	0	0	0	0	0	0	1.16446	0.0485192	0.143252	1.02185	0.779362		Gm18935		predicted gene, 18935 [Source:MGI Symbol;Acc:MGI:5011120]
ENSMUSG00000110676	0	0	0	0	0	0	0	0	0	0	0	0	0.0289885	-0.0100697	1.01786	1		Gm45897		predicted gene 45897 [Source:MGI Symbol;Acc:MGI:5805012]
ENSMUSG00000131983	0	0	0	0	2.45705	0	0	0	0	0	0	1.16446	0.326424	-0.0916637	0.979841	0.919243				novel transcript, antisense to Itga9
ENSMUSG00000066270	0	0	0	0	0	0	0	0	0	0	0	0	0					Gm10157		predicted gene 10157 [Source:MGI Symbol;Acc:MGI:3642264]
ENSMUSG00000135786	0	0	0	0	0	0	0	0	0	0	0	0	0							novel transcript
ENSMUSG00000087041	0	0	0	0	0	0	0	0	0	0	0	0	0					Gm16295		predicted gene 16295 [Source:MGI Symbol;Acc:MGI:3826546]
ENSMUSG00000140803	0	0	0	0	0	0	0	0	0	0	0	0	0							novel transcript, antisense to Ctdspl
ENSMUSG00000138105	0	0	0	0	0	0	0	0	0	0	0	0	0.209233	-0.0116798	1.01757	1				novel transcript, antisense to Ctdspl
ENSMUSG00000065513	0	0	0	0	0	0	0	0	0	0	0	0	0					Mir26a-1	387218	microRNA 26a-1 [Source:MGI Symbol;Acc:MGI:2676900]
ENSMUSG00000128028	0.69707	1.55722	0	0	0	0	0	0	0	0	0	5.82231	0.595306	0.271542	0.959279	0.520664				novel transcript, antisense to Plcd1
ENSMUSG00000124118	0	0	0	0	0	0	0	0	0	0	0	0	0							novel transcript, antisense to Dlec1
ENSMUSG00000111197	0	0	0	0	0	0	0	0	0	0	0	0	0					Gm10608		predicted gene 10608 [Source:MGI Symbol;Acc:MGI:3642009]
ENSMUSG00000070280	0	0	0	0.759996	0	0	0	0	0	0	0	0	0.0316665	-0.097386	1.01413	0.957178		Slc22a14	382113	solute carrier family 22 (organic cation transporter), member 14 [Source:MGI Symbol;Acc:MGI:2685974]
ENSMUSG00000074028	0	0	0	0	0	0	0	0	0	0	0	0	0					Slc22a13	102570	solute carrier family 22 (organic cation transporter), member 13 [Source:MGI Symbol;Acc:MGI:2143107]
ENSMUSG00000092212	0	0	0	0	0	0	0	1.26911	1.5074	0	0	0	0.156933	0.164517	1.02973	0.69404		Slc22a13b	109280	solute carrier family 22 (organic cation transporter), member 13b [Source:MGI Symbol;Acc:MGI:1924762]
ENSMUSG00002075779	0	0	0	0	0	0	0	0	0	0	0	0	0					Gm56029		predicted gene, 56029 [Source:MGI Symbol;Acc:MGI:6848517]
ENSMUSG00000142069	0	0	0	0	0	0	0	0	0	0	0	0	0							novel transcript, antisense to Xylb
ENSMUSG00000111204	0	0	0	0	0	0	0	0	0	0	0	0	0					Gm47320		predicted gene, 47320 [Source:MGI Symbol;Acc:MGI:6096203]
ENSMUSG00000136317	0	0	0	0	0	1.70951	0	0	0	0	0	0	0.158195	-0.129836	1.02097	0.952527				novel transcript
ENSMUSG00000032511	0	0	0	0	0	0	0	0	0	0	0	0	0					Scn5a	20271	sodium channel, voltage-gated, type V, alpha [Source:MGI Symbol;Acc:MGI:98251]
ENSMUSG00000142964	0	0	0	0	0	0	0	0	0	0	0	0	0							novel transcript, sense intronic to Scn5a
ENSMUSG00000034533	0	0	0	0	0	0	0	0	0	0	0	0	0					Scn10a	20264	sodium channel, voltage-gated, type X, alpha [Source:MGI Symbol;Acc:MGI:108029]
ENSMUSG00000034115	0.69707	0	0	0	0	0	0	0	0	0	0	0	0.342729	-0.106415	1.01374	0.954371		Scn11a	24046	sodium channel, voltage-gated, type XI, alpha [Source:MGI Symbol;Acc:MGI:1345149]
ENSMUSG00000137852	0	0	0	0	0	0	0	0	0	0	0	0	0							novel transcript
ENSMUSG00000111369	0	0	0	0	0	0	0	0	3.01481	2.63534	0	0	0.324337	0.206688	1.04254	0.497135		Gm47043		predicted gene, 47043 [Source:MGI Symbol;Acc:MGI:6095746]
ENSMUSG00000111089	0	0	0	0	0	0	0	0	6.02962	2.63534	1.35166	1.16446	0.518187	0.534545	1.20926	0.157314		Gm49427		predicted gene, 49427 [Source:MGI Symbol;Acc:MGI:6155063]
ENSMUSG00000143051	0	0	0	0	0	0	0	0	0	0	0	0	0							novel transcript
ENSMUSG00000079243	0	0	0.885961	0	0	0	1.23012	0	6.02962	0	1.35166	0	0.755667	0.527965	1.12912	0.205859		Xirp1	22437	xin actin-binding repeat containing 1 [Source:MGI Symbol;Acc:MGI:1333878]
ENSMUSG00000111792	0	0	0	0	0	0	0	0	0	0	0	0	0					Gm33858		predicted gene, 33858 [Source:MGI Symbol;Acc:MGI:5593017]
ENSMUSG00000042262	0	0	0	0	0	0	0	0	0	0	0	0	0					Ccr8	12776	C-C motif chemokine receptor 8 [Source:MGI Symbol;Acc:MGI:1201402]
ENSMUSG00000111546	0	0	0	0	0	0	0	0	0	0	0	0	0					Gm47050		predicted gene, 47050 [Source:MGI Symbol;Acc:MGI:6095756]
ENSMUSG00000111028	1.39414	6.22887	0	0	0	0	0	0	0	0	6.7583	0	0.771766	-0.0249504	0.938036	0.93822		Gm5922		predicted gene 5922 [Source:MGI Symbol;Acc:MGI:3647932]
ENSMUSG00000065041	0	0	0	0	0	0	0	0	0	0	0	0	0					Gm24044	115485682	predicted gene, 24044 [Source:MGI Symbol;Acc:MGI:5453821]
ENSMUSG00000064380	0	0	0	0	0	0	0	0	0	0	4.05498	0	0.350244	0.18737	1.0352	0.570064		Gm26448	115487256	predicted gene, 26448 [Source:MGI Symbol;Acc:MGI:5456225]
ENSMUSG00000064925	0	0	0	0	0	0	0	0	0	0	0	0	0					Snora62		small nucleolar RNA, H/ACA box 62 [Source:MGI Symbol;Acc:MGI:2148179]
ENSMUSG00000138099	0	0	0	0	0	0	0	0	0	0	0	0	0							novel transcript
ENSMUSG00000032517	0	0	0	0	0	0	0	0	0	0	0	0	0					Mobp	17433	myelin-associated oligodendrocytic basic protein [Source:MGI Symbol;Acc:MGI:108511]
ENSMUSG00000138140	0	0	0	0	0	0	0	0	0	0	0	0	0							novel transcript, antisense to Mobp
ENSMUSG00000138063	0	0	0	0	0	0	0	0	0	0	0	0	0							novel transcript, antisense to Mobp
ENSMUSG00000111219	0	0	0	0	0	0	0	0	0	0	0	0	0					Gm38642		predicted gene, 38642 [Source:MGI Symbol;Acc:MGI:5621527]
ENSMUSG00000104494	0	0	0	0	0	0	0	0	0	0	0	0	0					Gm37111		predicted gene, 37111 [Source:MGI Symbol;Acc:MGI:5610339]
ENSMUSG00000111360	0	0	0	0	0	0	0	0	0	0	0	0	0					Gm38642		predicted gene, 38642 [Source:MGI Symbol;Acc:MGI:5621527]
ENSMUSG00000111498	0	0	0	0	0	0	0	0	0	0	0	0	0					Gm47059		predicted gene, 47059 [Source:MGI Symbol;Acc:MGI:6095768]
ENSMUSG00000041794	0	0	0	0	0	0	0	0	0	0	0	0	0					Myrip	245049	myosin VIIA and Rab interacting protein [Source:MGI Symbol;Acc:MGI:2384407]
ENSMUSG00000083772	0	0	0	0	0.819016	0	1.23012	0	0	0	0	2.32892	0.281312	0.191416	1.00336	0.597158		Gm15566		predicted gene 15566 [Source:MGI Symbol;Acc:MGI:3783015]
ENSMUSG00000130696	0	0	0	0	0	0	0	0	0	0	0	0	0							novel transcript, antisense to Myrip
ENSMUSG00000082356	0	0	0	0	0	0	0	0	0	0	0	0	0					Gm15565		predicted gene 15565 [Source:MGI Symbol;Acc:MGI:3783014]
ENSMUSG00000137071	0	0	0	0	0	0	0	0	0	0	0	0	0							novel transcript
ENSMUSG00000121572	0	0	0	0	0	0	0	0	0	0	0	0	0							novel protein
ENSMUSG00000132034	0	0	0	0	0	0	0	0	0	0	0	0	0							novel transcript
ENSMUSG00000137836	0	0	0	0	0	0	0	0	0	0	0	0	0							novel transcript
ENSMUSG00000052658	2.09121	0	0	0	0	0	0	0	0	0	0	0	0.244058	-0.137736	1.02336	0.878006		5830454E08Rik	76100	RIKEN cDNA 5830454E08 gene [Source:MGI Symbol;Acc:MGI:1923350]
ENSMUSG00000142422	0	1.55722	0	0	0	0	0	0	0	0	0	0	0.0648841	-0.125149	1.01959	0.952529				novel transcript
ENSMUSG00000110760	0	0	0	0	0	0	0	0	0	0	0	0	0					Gm39456	105243569	predicted gene, 39456 [Source:MGI Symbol;Acc:MGI:5622341]
ENSMUSG00000135274	0	0	0	0	0	0	0	0	0	0	0	0	0							novel transcript
ENSMUSG00000111533	0	0	0.885961	0	0	0	0	0	0	0	0	0	0.0659036	-0.103579	1.01519	0.957179		Gm39458		predicted gene, 39458 [Source:MGI Symbol;Acc:MGI:5622343]
ENSMUSG00000111679	0	0	0	0	0	0	0	0	0	0	0	0	0					Gm47063		predicted gene, 47063 [Source:MGI Symbol;Acc:MGI:6095774]
ENSMUSG00000130099	0	0	0	0	0	0	0	0	0	0	0	0	0							novel transcript
ENSMUSG00000111831	0	0	0	0	0	0	0	0	0	0	0	0	0					Gm47064		predicted gene, 47064 [Source:MGI Symbol;Acc:MGI:6095776]
ENSMUSG00000134990	0	0	0	0	0	0	0	0	0	0	0	0	0							novel transcript
ENSMUSG00000131160	0	0	0	0	0	0	0	0	0	0	0	0	0							novel transcript
ENSMUSG00000111270	0	0	0	0	0	0	0	0	0	0	0	0	0					Gm47066		predicted gene, 47066 [Source:MGI Symbol;Acc:MGI:6095779]
ENSMUSG00002076330	0	0	0	0	0	0	0	0	0	0	0	0	0					Gm56077		predicted gene, 56077 [Source:MGI Symbol;Acc:MGI:6848613]
ENSMUSG00000143820	0	0	0	0	0	0	0	0	0	0	0	0	0							novel transcript
ENSMUSG00000111720	0	0	0.885961	0	0	0	0	2.53822	0	0	0	0	0.510265	0.152082	0.984887	0.669807		Gm39459		predicted gene, 39459 [Source:MGI Symbol;Acc:MGI:5622344]
ENSMUSG00000110911	0	0	0	0	0	0	0	0	0	0	0	0	0					Gm47068		predicted gene, 47068 [Source:MGI Symbol;Acc:MGI:6095783]
ENSMUSG00000111233	0	0	0	0	0	0	0	0	0	0	0	0	0					Gm47069		predicted gene, 47069 [Source:MGI Symbol;Acc:MGI:6095785]
ENSMUSG00000110730	0	0	0	0	0	0	0	0	0	0	0	0	0.108871	-0.0110508	1.01768	1		Gm19385		predicted gene, 19385 [Source:MGI Symbol;Acc:MGI:5011570]
ENSMUSG00000111094	0.69707	0	0	0	0	0	0	2.53822	0	5.27068	0	0	0.354416	0.197709	1.02947	0.486081		Gm34425		predicted gene, 34425 [Source:MGI Symbol;Acc:MGI:5593584]
ENSMUSG00000111445	0	0	0	0	0	0	0	0	0	0	0	0	0					Gm47070		predicted gene, 47070 [Source:MGI Symbol;Acc:MGI:6095787]
ENSMUSG00000111528	0	2.33583	0	0	0	0	0	0	0	0	0	0	0.0973261	-0.138806	1.02372	0.860813		Gm39460		predicted gene, 39460 [Source:MGI Symbol;Acc:MGI:5622345]
ENSMUSG00000123159	0	0	0	0	0	0	0	0	0	0	0	0	0							novel transcript
ENSMUSG00000142013	0	0	0	0	0	0	0	0	0	0	0	0	0							novel transcript
ENSMUSG00000100146	0	0	0	0	0	0	0	0	0	0	0	0	0					1700020M21Rik	76402	RIKEN cDNA 1700020M21 gene [Source:MGI Symbol;Acc:MGI:1923652]
ENSMUSG00000086365	0	0	0	0	0	0	0	0	0	0	0	0	0					4930593C16Rik	78060	RIKEN cDNA 4930593C16 gene [Source:MGI Symbol;Acc:MGI:1925310]
ENSMUSG00000106193	0	0	0	0	0	0	0	0	0	0	0	0	0					Mir7090	102465661	microRNA 7090 [Source:MGI Symbol;Acc:MGI:5562784]
ENSMUSG00000122594	0	0	0	0	0	0	0	0	0	0	0	0	0							novel transcript, antisense to Ulk4
ENSMUSG00002076558	0	0	0	0	0	0	0	0	0	0	0	0	0					Gm56090		predicted gene, 56090 [Source:MGI Symbol;Acc:MGI:6848639]
ENSMUSG00000091336	0	0	0	0	0	0	0	0	0	0	0	0	0					Gm17157		predicted gene 17157 [Source:MGI Symbol;Acc:MGI:4937984]
ENSMUSG00000122635	0	0	0	0	0	0	0	0	0	0	0	0	0							novel transcript
ENSMUSG00000110751	0	0	0	0	0	0	0	0	0	0	0	0	0					C230053D17Rik		RIKEN cDNA C230053D17 gene [Source:MGI Symbol;Acc:MGI:2441895]
ENSMUSG00000123548	0	0	0	0	0	0	0	0	0	0	0	0	0.144653	-0.0112987	1.01759	1				novel transcript, antisense to Trak1
ENSMUSG00000110738	0	0	0	0	0	0	0	0	0	0	0	0	0.0664206	-0.0108264	1.01772	1		Gm47092		predicted gene, 47092 [Source:MGI Symbol;Acc:MGI:6095822]
ENSMUSG00000130634	0	0	0	0	0	0	0	0	0	0	0	0	0							novel transcript, antisense to Trak1
ENSMUSG00000131315	0	0	0	0	0	0	0	0	0	0	0	0	0							novel transcript
ENSMUSG00000032532	0	2.33583	0	0	0	0	0	0	0	0	1.35166	0	0.344765	-0.0595227	0.985303	0.939165		Cck	12424	cholecystokinin [Source:MGI Symbol;Acc:MGI:88297]
ENSMUSG00000143379	0	0	0	0	0	0	0	0	0	0	0	0	0							novel transcript, antisense to Cck
ENSMUSG00000111598	0	0	0	0	0	0	2.46024	3.80733	0	0	0	0	0.420472	0.314649	1.07665	0.373129		Gm47095	118567687	predicted gene, 47095 [Source:MGI Symbol;Acc:MGI:6095827]
ENSMUSG00000110814	0	0	0	0	0	0	0	0	3.01481	0	0	0	0.125617	0.177913	1.0333	0.694039		Gm38661		predicted gene, 38661 [Source:MGI Symbol;Acc:MGI:5621546]
ENSMUSG00000084995	0	0	0	0	0	0	0	0	3.01481	3.95301	0	0	0.477625	0.407315	1.11679	0.283627		Lyzl4os	75384	lysozyme-like 4, opposite strand [Source:MGI Symbol;Acc:MGI:1922634]
ENSMUSG00000111844	0	0	0	0	0	0	0	0	0	0	0	0	0					Gm47097		predicted gene, 47097 [Source:MGI Symbol;Acc:MGI:6095831]
ENSMUSG00000144111	0	0	0	0	0	0	1.23012	0	0	0	0	1.16446	0.128763	0.160696	1.02832	0.69404				novel transcript, antisense to Vipr1
ENSMUSG00000144073	0	0	1.77192	0	0	0	0	0	0	0	0	0	0.463306	-0.28376	1.03139	0.916021				novel transcript, antisense to Sec22c
ENSMUSG00000097820	0	0	0	0	0	0	0	0	0	0	4.05498	0	0.203153	0.175559	1.03407	0.600257		E530011L22Rik		RIKEN cDNA E530011L22 gene [Source:MGI Symbol;Acc:MGI:2443770]
ENSMUSG00000111000	0	0	0	0	0	0	0	0	0	0	0	0	0					Gm47108		predicted gene, 47108 [Source:MGI Symbol;Acc:MGI:6095846]
ENSMUSG00000074001	0	0	0	0	0	0	0	0	0	0	0	0	0					Klhl40	72330	kelch-like 40 [Source:MGI Symbol;Acc:MGI:1919580]
ENSMUSG00000032523	0	0	0	0	0	0	0	0	0	0	0	0	0					Hhatl	74770	hedgehog acyltransferase-like [Source:MGI Symbol;Acc:MGI:1922020]
ENSMUSG00000128779	0	0	0	0	0	0	0	0	0	0	0	0	0							novel transcript, antisense to Hhatl
ENSMUSG00000079235	0	0	0	0	0	0	0	0	0	0	0	0	0					Ccdc13	100502861	coiled-coil domain containing 13 [Source:MGI Symbol;Acc:MGI:1920144]
ENSMUSG00000092042	0	0	0	0	0	0	0	0	0	0	0	0	0					Gm17163		predicted gene 17163 [Source:MGI Symbol;Acc:MGI:4937990]
ENSMUSG00000133465	0	0	0	0	0	0	0	0	0	0	0	0	0							novel transcript
ENSMUSG00000111341	0	0	0	0	0	0	0	0	3.01481	0	0	0	0.125617	0.177913	1.0333	0.694039		Gm47111		predicted gene, 47111 [Source:MGI Symbol;Acc:MGI:6095851]
ENSMUSG00000111079	0	0	0	0	0	0	1.23012	0	0	1.31767	0	0	0.373936	0.281637	1.04837	0.572346		Gm47112	115487203	predicted gene, 47112 [Source:MGI Symbol;Acc:MGI:6095853]
ENSMUSG00000128064	0	0	0	0	0	0	0	0	0	0	0	0	0							novel transcript
ENSMUSG00000044534	0	0	0	0	3.27607	0	0	0	0	3.95301	0	0	0.342456	0.0259412	0.986815	0.939957		Ackr2	59289	atypical chemokine receptor 2 [Source:MGI Symbol;Acc:MGI:1891697]
ENSMUSG00000050445	0	0	0	0	0	0	0	0	0	0	0	0	0					Cyp8b1	13124	cytochrome P450, family 8, subfamily b, polypeptide 1 [Source:MGI Symbol;Acc:MGI:1338044]
ENSMUSG00000111141	0	0	0	0	0	0	0	0	0	0	0	0	0					Gm47115		predicted gene, 47115 [Source:MGI Symbol;Acc:MGI:6095858]
ENSMUSG00000043773	0	0	0	0	0	0	0	0	0	0	0	0	0					1700048O20Rik	69430	RIKEN cDNA 1700048O20 gene [Source:MGI Symbol;Acc:MGI:1920637]
ENSMUSG00000111053	0	0	0	0	0	0	0	0	0	0	0	0	0					Gm49343		predicted gene, 49343 [Source:MGI Symbol;Acc:MGI:6121537]
ENSMUSG00000038233	0	0	0	0	0	0	0	0	0	0	0	0	0					Gask1a	245050	golgi associated kinase 1A [Source:MGI Symbol;Acc:MGI:3041196]
ENSMUSG00000111873	0	0	0	0	0	0	0	0	0	0	0	0	0					Gm39463		predicted gene, 39463 [Source:MGI Symbol;Acc:MGI:5622348]
ENSMUSG00000110729	0	0	0	0	0	0	0	0	0	0	0	0	0					Gm47117		predicted gene, 47117 [Source:MGI Symbol;Acc:MGI:6095861]
ENSMUSG00000137956	0	0	0	0	0	0	0	0	0	0	0	0	0							novel transcript
ENSMUSG00000111389	0	0	0	0	0	0	0	0	0	0	0	0	0					Gm39465	105243580	predicted gene, 39465 [Source:MGI Symbol;Acc:MGI:5622350]
ENSMUSG00000111785	0	0	0	0	0	0	0	0	0	0	0	0	0					Gm39464		predicted gene, 39464 [Source:MGI Symbol;Acc:MGI:5622349]
ENSMUSG00000111003	0	0	0	0	0	0	0	0	0	0	0	0	0					Gm47122		predicted gene, 47122 [Source:MGI Symbol;Acc:MGI:6095870]
ENSMUSG00000111605	0	0	0	0	0	0	0	0	0	0	0	0	0					4632418H02Rik		RIKEN cDNA 4632418H02 gene [Source:MGI Symbol;Acc:MGI:1925515]
ENSMUSG00000134973	0	0	0	0	0	0	0	0	0	0	0	0	0							novel transcript, antisense to Snrk
ENSMUSG00000111434	0	0	0	0	0	0	0	0	0	0	0	0	0					Gm47121		predicted gene, 47121 [Source:MGI Symbol;Acc:MGI:6095868]
ENSMUSG00000098922	0	0	0	0	0	0	0	0	0	0	0	0	0					Mir8106	102465896	microRNA 8106 [Source:MGI Symbol;Acc:MGI:5530976]
ENSMUSG00000111268	0	0	0	0	0	0	0	0	0	0	0	0	0					Gm47126		predicted gene, 47126 [Source:MGI Symbol;Acc:MGI:6095876]
ENSMUSG00000129801	0	0	0	0	0	0	0	0	0	0	0	0	0							novel transcript
ENSMUSG00000130485	0	0	0	0	0	0	0	0	0	0	0	0	0							novel transcript, antisense to Abhd5
ENSMUSG00000130529	0	0	0	0	0	0	0	0	0	0	0	0	0							novel transcript
ENSMUSG00000093598	0	0	0	0	0	0	0	0	0	0	0	0	0.0926256	-0.011137	1.01767	1		A730085K08Rik		RIKEN cDNA A730085K08 gene [Source:MGI Symbol;Acc:MGI:3605633]
ENSMUSG00000143703	0	0	0	0	0	0	0	0	0	0	0	0	0							novel transcript
ENSMUSG00000111192	0	0	0	0	0	0	0	0	0	0	0	0	0					Gm47128		predicted gene, 47128 [Source:MGI Symbol;Acc:MGI:6095880]
ENSMUSG00000111146	0	0	0	0	0	0	0	0	0	0	0	0	0					Gm35454	102639046	predicted gene, 35454 [Source:MGI Symbol;Acc:MGI:5594613]
ENSMUSG00000110725	0	0	0	0	0	0	0	0	0	0	1.35166	0	0.0563192	0.147578	1.0231	0.779362		Gm47129		predicted gene, 47129 [Source:MGI Symbol;Acc:MGI:6095882]
ENSMUSG00000111221	0	0	0	0	0	0	0	0	0	0	0	0	0					Gm47133		predicted gene, 47133 [Source:MGI Symbol;Acc:MGI:6095888]
ENSMUSG00000111244	0	0	0	0	0	0	0	0	0	0	0	0	0					Gm47130		predicted gene, 47130 [Source:MGI Symbol;Acc:MGI:6095883]
ENSMUSG00000123969	0	0	0	0	0	0	0	0	0	0	0	0	0							novel transcript
ENSMUSG00000097736	0	0	0	0	0	0	0	0	0	0	0	0	0					9530059O14Rik	319626	RIKEN cDNA 9530059O14 gene [Source:MGI Symbol;Acc:MGI:2442421]
ENSMUSG00000126905	0	0	0	0	0	0	0	0	0	0	0	0	0							novel transcript
ENSMUSG00000111143	0	0	0	0	0	0	0	0	0	0	0	0	0					Gm47134		predicted gene, 47134 [Source:MGI Symbol;Acc:MGI:6095890]
ENSMUSG00000121444	0	0	0	0	0	0	0	0	0	0	0	0	0							novel transcript
ENSMUSG00000065414	0	0	0	0	0	0	0	0	0	0	0	0	0					Mir138-1	387156	microRNA 138-1 [Source:MGI Symbol;Acc:MGI:2676823]
ENSMUSG00000111837	0	0	0	0	0	0	0	0	0	0	0	0	0					Gm47135		predicted gene, 47135 [Source:MGI Symbol;Acc:MGI:6095892]
ENSMUSG00000111577	0	0	0	0	0	0	0	0	0	0	0	0	0					Gm47136		predicted gene, 47136 [Source:MGI Symbol;Acc:MGI:6095893]
ENSMUSG00000111441	0	0	0	0	0	0	0	0	0	0	0	0	0					Gm47137		predicted gene, 47137 [Source:MGI Symbol;Acc:MGI:6095895]
ENSMUSG00000094985	0	0	0	0	0	0	0	0	0	0	0	0	0					Topaz1	671232	testis and ovary specific PAZ domain containing 1 [Source:MGI Symbol;Acc:MGI:3779933]
ENSMUSG00000137199	0	0	0	0	0	0	0	0	0	0	0	0	0							novel transcript
ENSMUSG00002074902	0	0	0	0	0	0	0	0	0	0	0	0	0					Gm56126		predicted gene, 56126 [Source:MGI Symbol;Acc:MGI:6848711]
ENSMUSG00000107504	2.78828	0	0	0	0	0	0	0	0	0	0	0	0.452737	-0.278622	1.04521	0.734028		Gm35549	102639178	predicted gene, 35549 [Source:MGI Symbol;Acc:MGI:5594708]
ENSMUSG00000111325	0	0	0	0	0	0	0	0	0	0	0	0	0.165335	-0.0159643	1.01682	1		Gm47140		predicted gene, 47140 [Source:MGI Symbol;Acc:MGI:6095900]
ENSMUSG00000127545	0	0	0	0	0	0	0	0	0	0	0	0	0							novel transcript
ENSMUSG00000097322	0	0	0	0	0	0	0	0	0	0	0	0	0					A530083I20Rik		RIKEN cDNA A530083I20 gene [Source:MGI Symbol;Acc:MGI:3040711]
ENSMUSG00000111063	0	0	0	0	0	0	0	0	0	0	0	0	0					Zfp660	666257	zinc finger protein 660 [Source:MGI Symbol;Acc:MGI:3645415]
ENSMUSG00000118660	0	0	0	0	0	0	0	0	0	0	0	0	0					Gm56127		predicted gene, 56127 [Source:MGI Symbol;Acc:MGI:6848713]
ENSMUSG00000111710	0	0	0	0	0	0	0	0	0	0	0	0	0					Gm47145		predicted gene, 47145 [Source:MGI Symbol;Acc:MGI:6095909]
ENSMUSG00000121452	0	0	0	0	0	0	0	0	0	0	0	0	0.211458	-0.0170574	1.01669	1				novel transcript
ENSMUSG00000111163	0	0	0	0	0	0	0	0	0	0	0	0	0					Gm46136		predicted gene, 46136 [Source:MGI Symbol;Acc:MGI:5825773]
ENSMUSG00000111428	0	0	0	0	0	0	0	0	0	0	0	0	0					Gm47146		predicted gene, 47146 [Source:MGI Symbol;Acc:MGI:6095910]
ENSMUSG00000122131	0	0	0	0	0	0	0	0	0	0	0	0	0							novel transcript, antisense to Kif15
ENSMUSG00000111617	0	0	0	0	0	0	0	0	0	0	0	0	0.0341956	-0.0101729	1.01784	1		Gm47148		predicted gene, 47148 [Source:MGI Symbol;Acc:MGI:6095912]
ENSMUSG00000111789	0	0	0	0	0	0	0	0	0	0	0	0	0					Gm49323		predicted gene, 49323 [Source:MGI Symbol;Acc:MGI:6121505]
ENSMUSG00000111490	0	0	0	0	0	0	0	0	0	0	0	0	0					Gm47159		predicted gene, 47159 [Source:MGI Symbol;Acc:MGI:6095931]
ENSMUSG00000025784	1.39414	1.55722	0	0	0	0	3.69036	1.26911	0	0	0	0	0.419558	0.111568	0.953627	0.769946		Clec3b	21922	C-type lectin domain family 3, member b [Source:MGI Symbol;Acc:MGI:104540]
ENSMUSG00000129434	0	0	0	0	0	0	0	0	0	0	0	0	0							novel transcript
ENSMUSG00000077659	0	0	0	0	0	0	0	0	0	0	0	0	0					Gm23323	115485699	predicted gene, 23323 [Source:MGI Symbol;Acc:MGI:5453100]
ENSMUSG00000139379	0	0	0	0	0	0	0	0	0	0	0	0	0							novel transcript
ENSMUSG00000125606	0	0	0	0	0	0	0	0	0	0	0	0	0							novel transcript
ENSMUSG00000111371	0	0	0	0	0	0	0	0	0	0	0	0	0					Gm47162		predicted gene, 47162 [Source:MGI Symbol;Acc:MGI:6095937]
ENSMUSG00000058492	0	0	0	0	0	0	0	0	0	0	0	0	0					Scp2-ps2		sterol carrier protein 2, pseudogene 2 [Source:MGI Symbol;Acc:MGI:107679]
ENSMUSG00000135346	0	0	0	0	0	0	0	0	0	0	0	0	0							novel transcript, antisense to Lars2
ENSMUSG00000143182	0	0	0	0	0	0	0	0	0	0	0	0	0							novel transcript, antisense to Limd1
ENSMUSG00000120906	0.69707	0	0	0	0	0	3.69036	0	0	2.63534	4.05498	0	0.724106	0.576511	1.18259	0.172995		Gm57036		predicted gene, 57036 [Source:MGI Symbol;Acc:MGI:7337985]
ENSMUSG00000141837	0	0	0	0	0	0	0	0	0	0	0	0	0							novel transcript, sense intronic to Sacm1l
ENSMUSG00000025243	0	0	0	0	0	0	0	0	0	0	0	0	0					Slc6a20b	22599	solute carrier family 6 (neurotransmitter transporter), member 20B [Source:MGI Symbol;Acc:MGI:1336891]
ENSMUSG00000091172	0	0	0	0	0	0	0	0	0	0	0	0	0					Gm17120		predicted gene 17120 [Source:MGI Symbol;Acc:MGI:4937947]
ENSMUSG00000110735	0	0	0	0	0	0	0	0	0	0	0	1.16446	0.0485192	0.143252	1.02185	0.779362		Gm47173		predicted gene, 47173 [Source:MGI Symbol;Acc:MGI:6095954]
ENSMUSG00000111340	0	0	0	0	0	0	0	0	0	0	0	0	0					Gm47171		predicted gene, 47171 [Source:MGI Symbol;Acc:MGI:6095951]
ENSMUSG00000091149	1.39414	0	0	0	0	0	0	0	0	0	0	0	0.0580891	-0.121856	1.01872	0.952529		Gm17020		predicted gene 17020 [Source:MGI Symbol;Acc:MGI:4937847]
ENSMUSG00000091661	0	0	0	0	0	0	0	0	0	0	0	0	0					Gm17021		predicted gene 17021 [Source:MGI Symbol;Acc:MGI:4937848]
ENSMUSG00000121108	0	0	0	0	0	0	0	0	0	0	0	0	0					Gm57053		predicted gene, 57053 [Source:MGI Symbol;Acc:MGI:7338019]
ENSMUSG00000111733	0	0	0	0	0	0	0	0	0	0	0	0	0.0664206	-0.0108264	1.01772	1		Gm47181		predicted gene, 47181 [Source:MGI Symbol;Acc:MGI:6095968]
ENSMUSG00000121446	0	0	0	0	0	0	0	0	0	0	0	0	0					Nlrp4g		NLR family, pyrin domain containing 4G [Source:MGI Symbol;Acc:MGI:3700744]
ENSMUSG00000111194	0	0	0	0	0	0	0	0	0	0	0	0	0					Nlrp4g		NLR family, pyrin domain containing 4G [Source:MGI Symbol;Acc:MGI:3700744]
ENSMUSG00000110795	0	0	0	0	0	0	0	0	0	0	0	0	0					Gm47179		predicted gene, 47179 [Source:MGI Symbol;Acc:MGI:6095965]
ENSMUSG00000079741	0	0	0	0	0	0	0	0	0	0	0	0	0					Nlrp4g		NLR family, pyrin domain containing 4G [Source:MGI Symbol;Acc:MGI:3700744]
ENSMUSG00000121447	0	0	0	0	0	0	0	0	0	0	0	0	0					Nlrp4g		NLR family, pyrin domain containing 4G [Source:MGI Symbol;Acc:MGI:3700744]
ENSMUSG00000111350	0	0	0	0	0	0	0	0	0	0	0	0	0					Nlrp4g		NLR family, pyrin domain containing 4G [Source:MGI Symbol;Acc:MGI:3700744]
ENSMUSG00000141269	0	0	0	0	0	0	0	0	0	0	0	0	0							novel transcript, antisense to Ppp2r3d
ENSMUSG00000111523	0	0	0	0	0	0	0	0	0	0	0	0	0					Gm47183		predicted gene, 47183 [Source:MGI Symbol;Acc:MGI:6095971]
ENSMUSG00000111025	0	0	0	0	0	0	0	0	0	0	0	0	0					Gm47185		predicted gene, 47185 [Source:MGI Symbol;Acc:MGI:6095974]
ENSMUSG00000110943	0	0	0	0	0	0	0	0	0	0	0	0	0					Gm30674		predicted gene, 30674 [Source:MGI Symbol;Acc:MGI:5589833]
ENSMUSG00000111106	0	0	0	0	0	0	0	0	0	0	0	0	0					Gm3318		predicted gene 3318 [Source:MGI Symbol;Acc:MGI:3781496]
ENSMUSG00000071434	0	0	0	0	0	0	0	0	0	0	0	0	0					Ulbp3	215728	UL16 binding protein 3 [Source:MGI Symbol;Acc:MGI:3588256]
ENSMUSG00000110909	0	0	0	0	0	0	0	0	0	0	0	0	0					B020014A21Rik	619314	RIKEN cDNA B020014A21 gene [Source:MGI Symbol;Acc:MGI:3588281]
ENSMUSG00000111242	0	0	0	0	0	0	0	0	0	0	0	0	0.0332103	-0.0101578	1.01784	1		Gm8155		predicted gene 8155 [Source:MGI Symbol;Acc:MGI:3647889]
ENSMUSG00000111625	0	0	0	0	0	0	0	0	0	0	0	0	0					Gm48097		predicted gene, 48097 [Source:MGI Symbol;Acc:MGI:6097445]
ENSMUSG00000110787	0	0	0	0	0	0	0	0	0	0	0	0	0					Gm6667		predicted gene 6667 [Source:MGI Symbol;Acc:MGI:3779622]
ENSMUSG00000091618	0	0	0	0	0	0	0	0	0	0	0	0	0					H60c	670558	histocompatibility 60c [Source:MGI Symbol;Acc:MGI:3774845]
ENSMUSG00000111114	0	0	0	0	0	0	0	0	0	0	0	0	0					Gm18703		predicted gene, 18703 [Source:MGI Symbol;Acc:MGI:5010888]
ENSMUSG00000122477	0	0	0	0	0	0	0	0	0	0	0	0	0							novel transcript
ENSMUSG00000122590	0	0	0	0	0	0	0	0	0	0	0	0	0						105245092	novel transcript
ENSMUSG00000122558	0	0	0	0	0	0	0	0	0	0	0	0	0							novel transcript, antisense to Ppp1r14c
ENSMUSG00000040653	0	0	0	0	0	0	0	0	0	0	0	0	0					Ppp1r14c	76142	protein phosphatase 1, regulatory inhibitor subunit 14C [Source:MGI Symbol;Acc:MGI:1923392]
ENSMUSG00002076446	0	0	0	0	0	0	0	0	0	0	0	0	0					Gm55530		predicted gene, 55530 [Source:MGI Symbol;Acc:MGI:6847529]
ENSMUSG00000122519	0	0	0	0	0	0	0	0	0	0	0	0	0							novel transcript, sense intronic to Ppp1r14c
ENSMUSG00000131056	0	0	0	0	0	0	0	0	0	0	0	0	0							novel transcript
ENSMUSG00000138407	0	0	0	0	0	0	0	0	0	0	0	0	0							novel transcript
ENSMUSG00000019762	0	0	0	0	0	0	0	0	0	0	0	0	0					Iyd	70337	iodotyrosine deiodinase [Source:MGI Symbol;Acc:MGI:1917587]
ENSMUSG00000125850	0	0	0	0	0	0	0	0	0	0	0	0	0							novel transcript
ENSMUSG00000142060	0	0	0	0	0	0	0	0	0	0	0	0	0							novel transcript
ENSMUSG00000120143	0	0	0	0	0	0	0	0	0	0	0	0	0					Gm56946		predicted gene, 56946 [Source:MGI Symbol;Acc:MGI:7337805]
ENSMUSG00000137350	0	0	0	0	0	0	0	0	0	0	0	0	0							novel transcript, antisense to Plekhg1
ENSMUSG00000137316	0	0	0	0	0	0	0	0	0	1.31767	0	0	0.0838915	0.136337	1.02085	0.779363				novel transcript, antisense to Plekhg1
ENSMUSG00000082123	0	0	0	0	0	0	0	0	0	0	0	0	0					Gm16149		predicted gene 16149 [Source:MGI Symbol;Acc:MGI:3801828]
ENSMUSG00000137474	0	0	0	0	0	0	0	0	0	0	0	0	0							novel transcript, sense intronic to Plekhg1
ENSMUSG00002075426	0	0	0	0	0	0	0	0	0	0	0	0	0					Gm55556		predicted gene, 55556 [Source:MGI Symbol;Acc:MGI:6847581]
ENSMUSG00000082605	0	0.778609	0	2.27999	1.63803	0	0	0	1.5074	1.31767	0	0	0.382477	-0.119095	0.943019	0.7406		Gm16148		predicted gene 16148 [Source:MGI Symbol;Acc:MGI:3801829]
ENSMUSG00000082247	0	0	0	0	0	0	0	0	0	0	0	0	0.158229	-0.0163811	1.01679	1		Gm16074		predicted gene 16074 [Source:MGI Symbol;Acc:MGI:3801963]
ENSMUSG00000134707	0	0	0	0	0	0	0	0	0	0	0	0	0							novel transcript, antisense to Mthfd1l
ENSMUSG00000065792	0	0	0	0	0	0	0	0	0	0	0	0	0					Gm25515	115487531	predicted gene, 25515 [Source:MGI Symbol;Acc:MGI:5455292]
ENSMUSG00000134668	0	0	0	0	0	0	0	0	0	0	0	0	0							novel transcript, antisense to Mthfd1l
ENSMUSG00000134630	0	0	0	0	0	0	0	0	3.01481	0	0	0	0.303446	0.162512	1.02964	0.694042				novel transcript, antisense to Mthfd1l
ENSMUSG00000089473	0	0	0	0	0	0	0	0	0	0	0	0	0					Gm25369	115485730	predicted gene, 25369 [Source:MGI Symbol;Acc:MGI:5455146]
ENSMUSG00000111266	0	0	0	0	0	0	0	0	0	0	0	0	0					Gm30570	102632515	predicted gene, 30570 [Source:MGI Symbol;Acc:MGI:5589729]
ENSMUSG00000132713	0	0	0	0	0	0	0	0	0	0	0	0	0							novel transcript
ENSMUSG00000142898	0	0	0	0	0	0	0	0	0	0	0	0	0							novel transcript
ENSMUSG00000141870	0	0	0	0	0	0	0	0	0	0	0	0	0							novel transcript
ENSMUSG00000137375	0	0	0	0	0	0	0	0	0	0	0	0	0							novel transcript
ENSMUSG00000137338	0	0	0	0	0	0	0	0	0	0	0	0	0							novel transcript, antisense to Akap12
ENSMUSG00000085687	0	0	0	0.759996	0	0	0	0	3.01481	1.31767	1.35166	0	0.538687	0.419376	1.0588	0.330052		Gm16153		predicted gene 16153 [Source:MGI Symbol;Acc:MGI:3802057]
ENSMUSG00000137739	0	0	0	0	0	0	0	0	0	0	0	0	0.0358625	-0.0102212	1.01783	1				novel transcript, antisense to Armt1
ENSMUSG00000019767	0	0	0	0	0	0	1.23012	0	0	1.31767	0	1.16446	0.301024	0.322464	1.07011	0.479752		Ccdc170	100504234	coiled-coil domain containing 170 [Source:MGI Symbol;Acc:MGI:2685067]
ENSMUSG00000065371	0	0	0	0	0	0	0	0	0	0	0	0	0					Gm22739	115487530	predicted gene, 22739 [Source:MGI Symbol;Acc:MGI:5452516]
ENSMUSG00000137362	0	0	0	0	0	0	0	0	0	0	0	0	0							novel transcript
ENSMUSG00000112330	0	0	0	0	0	0	0	0	0	0	0	0	0					Gm3266		predicted gene 3266 [Source:MGI Symbol;Acc:MGI:3781444]
ENSMUSG00000137916	0	0	0	0	0	0	0	0	0	0	0	0	0							novel transcript
ENSMUSG00000125133	0	0	0	0	0	0	0	0	0	0	0	0	0							novel transcript, antisense to Esr1
ENSMUSG00000135576	0	0	0	0	0	0	0	0	0	0	0	0	0							novel transcript, sense intronic to Esr1
ENSMUSG00000093189	0	0	0	0	0	0	0	0	0	0	0	0	0					Gm25694		predicted gene, 25694 [Source:MGI Symbol;Acc:MGI:5455471]
ENSMUSG00000096553	0	0	0	0	0	0	0	0	0	0	0	0	0					Gm10097		predicted gene 10097 [Source:MGI Symbol;Acc:MGI:3642295]
ENSMUSG00000111890	0	0	0	0	0	0	0	0	0	0	0	0	0					Gm48836		predicted gene, 48836 [Source:MGI Symbol;Acc:MGI:6098565]
ENSMUSG00000138396	0	0	0	0	0	0	0	0	0	0	0	0	0							novel transcript, antisense to Syne1
ENSMUSG00000119411	0	0	0	0	0	0	0	0	0	0	0	0	0					Gm23573	115487488	predicted gene, 23573 [Source:MGI Symbol;Acc:MGI:5453350]
ENSMUSG00000138374	0	0	0	0	0	0	0	0	0	0	0	0	0							novel transcript, antisense to Syne1
ENSMUSG00000046916	0	0	0	0	0	0	2.46024	0	0	5.27068	0	0	0.37443	0.234082	1.05187	0.405385		Myct1	68632	myc target 1 [Source:MGI Symbol;Acc:MGI:1915882]
ENSMUSG00000019772	0	0	0	0	0	0	0	0	0	0	0	0	0					Vip	22353	vasoactive intestinal polypeptide [Source:MGI Symbol;Acc:MGI:98933]
ENSMUSG00000110983	0	0	0	0	0	0	0	0	0	0	0	0	0					Gm47679		predicted gene, 47679 [Source:MGI Symbol;Acc:MGI:6096779]
ENSMUSG00000019775	0	0	0	0	0	0	0	0	0	0	0	0	0					Rgs17	56533	regulator of G-protein signaling 17 [Source:MGI Symbol;Acc:MGI:1927469]
ENSMUSG00000134239	0	0	0	0	0	0	0	0	0	0	0	0	0							novel transcript
ENSMUSG00000134279	0	0	0	0	0	0	0	0	0	0	0	0	0							novel transcript
ENSMUSG00000112179	0	0	0	0	0	0	0	0	0	0	0	0	0					Gm3213		predicted gene 3213 [Source:MGI Symbol;Acc:MGI:3781392]
ENSMUSG00000112312	0	0	0	0	0	0	0	0	0	0	0	0	0					Gm47755		predicted gene, 47755 [Source:MGI Symbol;Acc:MGI:6096902]
ENSMUSG00000111902	0	0	0	0	0	0	0	0	0	0	0	0	0					Gm4921		predicted gene 4921 [Source:MGI Symbol;Acc:MGI:3779448]
ENSMUSG00000000766	0	0	0	0	0	0	0	0	0	0	0	0	0					Oprm1	18390	opioid receptor, mu 1 [Source:MGI Symbol;Acc:MGI:97441]
ENSMUSG00000131665	0	0	0	0	0	0	0	0	0	0	0	0	0							novel transcript
ENSMUSG00000112057	0	0	0	0	0	0	0	0	0	0	0	0	0					Gm21321		predicted gene, 21321 [Source:MGI Symbol;Acc:MGI:5434676]
ENSMUSG00000135326	0	0	0	0	0	0	0	0	0	0	0	0	0							novel transcript
ENSMUSG00000135369	0	0	0	0	0	0	0	0	0	0	0	0	0							novel transcript
ENSMUSG00000135286	0.69707	0	0	0	0	0	0	0	0	0	0	0	0.0632401	-0.0973802	1.01418	0.957179				novel transcript, antisense to Ulbp1
ENSMUSG00000112394	0	0	0	0	0	0	0	0	0	0	0	0	0					Gm48121		predicted gene, 48121 [Source:MGI Symbol;Acc:MGI:6097477]
ENSMUSG00000134855	0	0	0	0	0	0	0	0	0	0	0	0	0.0444573	-0.0102411	1.01782	1				novel transcript, antisense to Lrp11
ENSMUSG00000087350	0	0	0	0	0	0	0	0	0	0	0	0	0					Gm16254		predicted gene 16254 [Source:MGI Symbol;Acc:MGI:3826579]
ENSMUSG00000140085	0	0	0	0	0	0	0	0	0	0	0	0	0							novel transcript
ENSMUSG00000092190	2.09121	1.55722	0	0	0	0	0	0	0	0	0	0	0.185228	-0.152269	1.02884	0.748953		Gm20470		predicted gene 20470 [Source:MGI Symbol;Acc:MGI:5141935]
ENSMUSG00000085211	0	0	0	0	0	0	2.46024	0	4.52221	0	0	0	0.379106	0.295435	1.07007	0.360057		B430219N15Rik		RIKEN cDNA B430219N15 gene [Source:MGI Symbol;Acc:MGI:3697426]
ENSMUSG00000081497	0	0.778609	0	0	0	0	0	0	0	0	0	0	0.218355	-0.103401	1.01522	0.957181		Gm15560		predicted gene 15560 [Source:MGI Symbol;Acc:MGI:3783009]
ENSMUSG00000093060	0	0.778609	0	0	0	0	0	1.26911	0	0	0	0	0.0853217	0.0437899	0.995726	0.867429		Mir5104	100628581	microRNA 5104 [Source:MGI Symbol;Acc:MGI:4950424]
ENSMUSG00000088857	0	0	0	0	0	0	0	0	0	0	0	0	0					Gm24726	115487532	predicted gene, 24726 [Source:MGI Symbol;Acc:MGI:5454503]
ENSMUSG00000140515	1.39414	0	0	0	0	0	0	0	0	1.31767	1.35166	0	0.543896	0.102273	0.962871	0.784734				novel transcript, sense intronic to Tab2
ENSMUSG00000126023	0	0	0	0	0	0	0	3.80733	1.5074	5.27068	4.05498	0	0.654474	0.666192	1.33441	0.0929812				novel transcript, antisense to Tab2
ENSMUSG00000112360	0	0	0	0	0	0	0	0	0	0	0	0	0.0621988	-0.0107747	1.01773	1		Gm48614		predicted gene, 48614 [Source:MGI Symbol;Acc:MGI:6098204]
ENSMUSG00000135041	0	0	0	0	0	0	0	0	0	0	0	0	0							novel transcript
ENSMUSG00000112109	0	0	0	0	0	0	0	0	0	0	0	0	0					Gm30906	102632964	predicted gene, 30906 [Source:MGI Symbol;Acc:MGI:5590065]
ENSMUSG00000141777	0	0	0	0	0	0	0	0	0	0	0	0	0							novel transcript
ENSMUSG00000141805	0	0	0	0	0	0	0	0	0	0	0	0	0							novel transcript
ENSMUSG00000135527	0	0	0	0	0	0	0	0	0	0	0	0	0							novel transcript, antisense to Ust
ENSMUSG00000135570	0	0	0	0	0	0	0	0	0	0	0	0	0							novel transcript, antisense to Ust
ENSMUSG00000141894	0	0.778609	0	0	0	0	0	0	0	0	0	0	0.0656523	-0.100408	1.01465	0.957179				novel transcript
ENSMUSG00000077582	0	0	0	0	0	0	0	0	0	0	0	0	0					Gm24374	115487490	predicted gene, 24374 [Source:MGI Symbol;Acc:MGI:5454151]
ENSMUSG00000111215	0	0	0	0	0	0	0	0	0	0	0	0	0					Gm48654		predicted gene, 48654 [Source:MGI Symbol;Acc:MGI:6098265]
ENSMUSG00000138597	0	0	0	0	0	0	0	0	0	0	0	0	0							novel transcript, antisense to Sash1
ENSMUSG00000065692	0	0	0	0	0	0	0	0	0	0	0	0	0					Gm25410	115487519	predicted gene, 25410 [Source:MGI Symbol;Acc:MGI:5455187]
ENSMUSG00000138680	0	0	0	0	0	0	0	0	0	0	0	0	0							novel transcript, sense intronic to Sash1
ENSMUSG00000111165	0	0	0	0	0	0	0	0	0	0	0	0	0					4930553I21Rik		RIKEN cDNA 4930553I21 gene [Source:MGI Symbol;Acc:MGI:1922603]
ENSMUSG00000111731	0	0	0	0	0	0	1.23012	1.26911	3.01481	0	0	0	0.287184	0.264917	1.05829	0.446386		Gm48727	118567821	predicted gene, 48727 [Source:MGI Symbol;Acc:MGI:6098386]
ENSMUSG00000138635	0	0	0	0	0	0	0	0	3.01481	7.90603	0	0	0.57716	0.370179	1.10718	0.22451				novel transcript
ENSMUSG00000111674	0	0	0	0	0	0	0	0	0	0	0	0	0					Gm48728		predicted gene, 48728 [Source:MGI Symbol;Acc:MGI:6098388]
ENSMUSG00000138716	0	0	0	0	0	0	0	0	0	0	0	0	0							novel transcript
ENSMUSG00000111077	0	0	0	0	0	0	0	0	0	0	0	0	0					Gm48743		predicted gene, 48743 [Source:MGI Symbol;Acc:MGI:6098412]
ENSMUSG00000138666	0	0	0	0	0	0	0	0	0	0	0	0	0							novel transcript
ENSMUSG00000112543	0	0	0	0	0	0	0	0	0	0	0	0	0					Gm48744		predicted gene, 48744 [Source:MGI Symbol;Acc:MGI:6098414]
ENSMUSG00000112019	0	0	0	0	0	0	0	0	0	0	0	0	0					Gm48748		predicted gene, 48748 [Source:MGI Symbol;Acc:MGI:6098422]
ENSMUSG00000111627	0	0	0	0	0	0	0	0	0	0	0	0	0					Gm48749		predicted gene, 48749 [Source:MGI Symbol;Acc:MGI:6098424]
ENSMUSG00000112048	0	0	0	0	0	0	0	0	0	0	0	0	0					Gm48750		predicted gene, 48750 [Source:MGI Symbol;Acc:MGI:6098426]
ENSMUSG00000128171	0	0	0	0	0	0	0	0	0	0	0	0	0							novel transcript
ENSMUSG00000112307	0	0	0	0	0	0	0	0	0	0	0	0	0					Gm48751		predicted gene, 48751 [Source:MGI Symbol;Acc:MGI:6098427]
ENSMUSG00000136601	0	0	0	0	0	0	0	0	0	0	0	0	0							novel transcript
ENSMUSG00000112827	0	0	0	0	0	0	0	0	0	0	0	0	0					Gm48753		predicted gene, 48753 [Source:MGI Symbol;Acc:MGI:6098431]
ENSMUSG00000053980	0	0	0	0	0	0	0	0	0	0	0	0	0					Gm9930		predicted gene 9930 [Source:MGI Symbol;Acc:MGI:3642400]
ENSMUSG00000111951	0	0	0	0	0	0	0	0	0	0	0	0	0					Gm48755		predicted gene, 48755 [Source:MGI Symbol;Acc:MGI:6098434]
ENSMUSG00000112700	0	0	0	0	0	0	0	0	0	0	0	0	0					Gm48757		predicted gene, 48757 [Source:MGI Symbol;Acc:MGI:6098437]
ENSMUSG00000137070	0	0	0	0	0	0	0	0	0	0	0	0	0							novel transcript, antisense to Samd5
ENSMUSG00000112162	0	0	0	0	0	0	0	0	0	0	0	0	0					Gm48758		predicted gene, 48758 [Source:MGI Symbol;Acc:MGI:6098439]
ENSMUSG00000112303	0	0	0	0	0	0	0	0	0	0	0	0	0					Gm48759		predicted gene, 48759 [Source:MGI Symbol;Acc:MGI:6098440]
ENSMUSG00000112680	0	0	0	0	0	0	0	0	0	0	0	0	0					Gm48760		predicted gene, 48760 [Source:MGI Symbol;Acc:MGI:6098442]
ENSMUSG00000136997	0	0	0	0	0	0	0	0	0	0	0	0	0							novel transcript, antisense to Samd5
ENSMUSG00000136963	0	0	0	0	0	0	0	0	0	0	0	0	0							novel transcript
ENSMUSG00000111901	0	0	0	0	0	0	0	0	0	0	0	0	0					Gm6150		predicted gene 6150 [Source:MGI Symbol;Acc:MGI:3779560]
ENSMUSG00000121723	0	0	0	0	0	0	0	0	0	0	0	0	0					Gm6150	620417	predicted gene 6150 [Source:NCBI gene (formerly Entrezgene);Acc:620417]
ENSMUSG00000112200	0	0	0	0	0	0	0	0	0	0	0	0	0					Gm19161		predicted gene, 19161 [Source:MGI Symbol;Acc:MGI:5011346]
ENSMUSG00000122059	0	0	0	0	0	0	0	0	0	0	0	0	0							novel transcript, antisense to Stxbp5
ENSMUSG00000064609	0	0	0	0	0	0	0	0	0	0	2.70332	0	0.112638	0.175089	1.03218	0.694039		Gm25635	115487517	predicted gene, 25635 [Source:MGI Symbol;Acc:MGI:5455412]
ENSMUSG00000101621	0	0	0	0	0.819016	0	0	0	0	1.31767	5.40664	0	0.785303	0.540666	1.11493	0.239242		Gm28905		predicted gene 28905 [Source:MGI Symbol;Acc:MGI:5579611]
ENSMUSG00000112059	0	0	0	0	0	0	0	0	0	0	0	0	0					Gm48282		predicted gene, 48282 [Source:MGI Symbol;Acc:MGI:6097715]
ENSMUSG00000112074	0	0	0	0	0	0	0	0	0	0	0	0	0					Gm48278		predicted gene, 48278 [Source:MGI Symbol;Acc:MGI:6097708]
ENSMUSG00000112713	0	0	0	0	0	0	0	0	0	0	0	0	0					Gm48281		predicted gene, 48281 [Source:MGI Symbol;Acc:MGI:6097713]
ENSMUSG00000065876	0	0	0	0	0	0	0	0	0	0	0	0	0					Gm25682	115487518	predicted gene, 25682 [Source:MGI Symbol;Acc:MGI:5455459]
ENSMUSG00000112589	0	0	0	0	0	0	0	0	0	0	0	0	0					Gm48280		predicted gene, 48280 [Source:MGI Symbol;Acc:MGI:6097712]
ENSMUSG00000127958	0	0	0	0	0	0	0	1.26911	0	0	0	0	0.0528796	0.145753	1.02256	0.779362				novel transcript
ENSMUSG00000108973	0	0	0	0	0	0	0	0	0	0	0	0	0					Gm44555		predicted gene 44555 [Source:MGI Symbol;Acc:MGI:5753131]
ENSMUSG00000112219	0	0	1.77192	0	0	0	0	0	3.01481	0	2.70332	0	0.550685	0.206385	0.989729	0.526301		Gm31904	102634282	predicted gene, 31904 [Source:MGI Symbol;Acc:MGI:5591063]
ENSMUSG00000109160	0	0	0	0	0	0	0	0	1.5074	0	0	0	0.0628085	0.150752	1.02405	0.779362		4930598N05Rik		RIKEN cDNA 4930598N05 gene [Source:MGI Symbol;Acc:MGI:1922625]
ENSMUSG00000083257	0	0	0	0	0	0	0	0	0	0	0	0	0.104616	-0.0110113	1.01768	1		Gm15568		predicted gene 15568 [Source:MGI Symbol;Acc:MGI:3783017]
ENSMUSG00000140108	0	0	0	0	0	0	1.23012	1.26911	0	0	0	0	0.15857	0.161156	1.02858	0.69404				novel transcript, antisense to Adgb
ENSMUSG00000112351	0	0	0	0	0	0	0	0	0	0	0	0	0					Gm48326		predicted gene, 48326 [Source:MGI Symbol;Acc:MGI:6097781]
ENSMUSG00000121799	0	0	0	0	0	0	0	0	0	0	0	0	0					Gm5177	382450	glyceraldehyde-3-phosphate dehydrogenase pseudogene [Source:NCBI gene (formerly Entrezgene);Acc:382450]
ENSMUSG00000098065	0	0	0	0	0	0	0	0	0	0	0	0	0					Gm5177		predicted pseudogene 5177 [Source:MGI Symbol;Acc:MGI:3646657]
ENSMUSG00000087884	0	0	0	0	0	0	0	0	0	0	0	0	0					Gm23601	115485753	predicted gene, 23601 [Source:MGI Symbol;Acc:MGI:5453378]
ENSMUSG00000019828	0	0	0	0	0	0	4.92048	0	3.01481	0	0	0	0.493943	0.256153	1.05863	0.374951		Grm1	14816	glutamate receptor, metabotropic 1 [Source:MGI Symbol;Acc:MGI:1351338]
ENSMUSG00000112772	0	0	0	0	0	0	0	0	0	0	0	0	0					Gm48400		predicted gene, 48400 [Source:MGI Symbol;Acc:MGI:6097888]
ENSMUSG00000112730	0	0	0	0	0	0	0	0	0	0	0	0	0					4930567K20Rik		RIKEN cDNA 4930567K20 gene [Source:MGI Symbol;Acc:MGI:1925306]
ENSMUSG00000111921	0	0	0	0	0	0	0	0	0	0	0	0	0					Gm48406		predicted gene, 48406 [Source:MGI Symbol;Acc:MGI:6097896]
ENSMUSG00000090070	0	0	0	0	0	0	0	0	0	0	0	0	0					Gm16577		predicted gene 16577 [Source:MGI Symbol;Acc:MGI:4414997]
ENSMUSG00000111983	0	0	0	0	0	0	0	0	0	0	0	0	0.0700581	-0.0109016	1.01771	1		Gm48666		predicted gene, 48666 [Source:MGI Symbol;Acc:MGI:6098284]
ENSMUSG00000087802	0	0	0	0	0	0	0	0	0	0	0	0	0					Gm25979	115485733	predicted gene, 25979 [Source:MGI Symbol;Acc:MGI:5455756]
ENSMUSG00000129347	0	0	0	0	0	0	0	0	0	0	0	0	0.0574328	-0.0103374	1.01779	1				novel transcript, antisense to Epm2a
ENSMUSG00000090242	0	0	0	0	0	0	0	0	0	0	0	0	0					Rpl17-ps11		ribosomal protein L17, pseudogene 11 [Source:MGI Symbol;Acc:MGI:3802112]
ENSMUSG00000111949	0	0	0	0	0	0	0	0	0	0	0	0	0					Gm48679		predicted gene, 48679 [Source:MGI Symbol;Acc:MGI:6098301]
ENSMUSG00000112151	0	0	0	0	0	0	0	0	0	0	0	0	0					Gm48680		predicted gene, 48680 [Source:MGI Symbol;Acc:MGI:6098302]
ENSMUSG00000045455	0	0	0	0	0	0	0	0	0	0	0	0	0					Gm9797		predicted pseudogene 9797 [Source:MGI Symbol;Acc:MGI:3704349]
ENSMUSG00000077539	0	0	0	0	0	0	0	0	0	0	0	0	0					Gm22546	115485738	predicted gene, 22546 [Source:MGI Symbol;Acc:MGI:5452323]
ENSMUSG00000134296	0	0	0	0	0	0	0	0	0	0	0	0	0							novel transcript
ENSMUSG00000111995	0	0	0	0	0	0	0	0	0	0	0	0	0					Gm48697		predicted gene, 48697 [Source:MGI Symbol;Acc:MGI:6098331]
ENSMUSG00000112233	0	0	0	0	0	0	0	0	0	0	0	0	0					Gm48698		predicted gene, 48698 [Source:MGI Symbol;Acc:MGI:6098333]
ENSMUSG00002076949	0	0	0	0	0	0	0	0	0	0	0	0	0					Gm55861		predicted gene, 55861 [Source:MGI Symbol;Acc:MGI:6848187]
ENSMUSG00002076606	0	0	0	0	0	0	0	0	0	0	0	0	0					Gm55862		predicted gene, 55862 [Source:MGI Symbol;Acc:MGI:6848189]
ENSMUSG00000112775	0	0	0	0	0	0	0	0	0	0	0	0	0					Gm48722		predicted gene, 48722 [Source:MGI Symbol;Acc:MGI:6098377]
ENSMUSG00000142478	0	0	0	0	0	0	0	0	0	0	0	0	0							novel transcript
ENSMUSG00000112131	0	0	0	0	0	0	0	0	0	0	0	0	0					Gm48724		predicted gene, 48724 [Source:MGI Symbol;Acc:MGI:6098381]
ENSMUSG00000065096	0	0	0	0	0	0	0	0	0	0	0	0	0					Gm23680	115487526	predicted gene, 23680 [Source:MGI Symbol;Acc:MGI:5453457]
ENSMUSG00000065181	0	0	0	0	0	0	0	0	0	0	0	0	0					Gm25139	115487506	predicted gene, 25139 [Source:MGI Symbol;Acc:MGI:5454916]
ENSMUSG00000112816	0	0	0	0	0	0	0	0	0	0	0	0	0					Gm48798		predicted gene, 48798 [Source:MGI Symbol;Acc:MGI:6098503]
ENSMUSG00000135325	0	0	0	0	0	0	0	0	0	0	0	0	0							novel transcript, antisense to Utrn
ENSMUSG00000088516	0	0	0	0	0	0	0	0	0	0	0	0	0					Gm23044		predicted gene, 23044 [Source:MGI Symbol;Acc:MGI:5452821]
ENSMUSG00000129046	0	0	0	0	0	0	0	0	0	0	0	0	0.175292	-0.0165797	1.01675	1				novel transcript, sense intronic to Utrn
ENSMUSG00000112698	0	0	0	0	0	0	0	0	3.01481	0	0	0	0.159813	0.166293	1.03048	0.69404		Gm7525		predicted gene 7525 [Source:MGI Symbol;Acc:MGI:3645975]
ENSMUSG00000129013	0	0	0	0	0	0	0	0	0	0	1.35166	0	0.0563192	0.147578	1.0231	0.779362				novel transcript, antisense to Utrn
ENSMUSG00000097378	1.39414	0.778609	0	0	0	0.854756	0	0	0	3.95301	0	0	0.745016	0.0760927	0.905693	0.843935		B230208H11Rik	320273	RIKEN cDNA B230208H11 gene [Source:MGI Symbol;Acc:MGI:2443719]
ENSMUSG00000112498	0	0	0	0	0	0	0	0	0	0	0	0	0					Gm47691		predicted gene, 47691 [Source:MGI Symbol;Acc:MGI:6096798]
ENSMUSG00002076823	0	0	0	0	0	0	0	0	0	0	0	0	0					Gm55880		predicted gene, 55880 [Source:MGI Symbol;Acc:MGI:6848225]
ENSMUSG00000019815	0	0	0	0	0	0	0	0	0	0	0	0	0					Zc2hc1b	75122	zinc finger, C2HC-type containing 1B [Source:MGI Symbol;Acc:MGI:1922372]
ENSMUSG00000112042	0	0	0	0	0	0	0	0	0	0	0	0	0					Gm47402		predicted gene, 47402 [Source:MGI Symbol;Acc:MGI:6096331]
ENSMUSG00000125042	0	0	0	0	0	0	0	0	0	0	0	0	0							novel transcript, antisense to Phactr2
ENSMUSG00000142589	0	0	0	0	0	0	0	0	0	0	0	0	0							novel transcript, sense intronic to Phactr2
ENSMUSG00000140536	0	0	0	0	0	0	0	0	0	0	0	0	0							novel transcript, antisense to Phactr2
ENSMUSG00000123793	0	0	1.77192	3.03999	0	1.70951	0	0	0	0	0	0	0.367616	-0.255977	1.0543	0.512503				novel transcript, antisense to Fuca2
ENSMUSG00000128547	0	0	0	0	0	0	0	0	0	0	0	0	0							novel transcript, antisense to Adat2
ENSMUSG00000135816	0	0	0	0	0	0	0	0	0	0	0	0	0							novel transcript
ENSMUSG00000112055	0	0	0	0	0	0	0	0	0	0	0	0	0					Gm48773		predicted gene, 48773 [Source:MGI Symbol;Acc:MGI:6098466]
ENSMUSG00000123661	0	0	0	0	0	0	0	0	0	0	0	0	0							novel transcript, antisense to Aig1
ENSMUSG00000112172	0	0	0	0	0	0	0	0	0	0	0	0	0					Gm32172	102634635	predicted gene, 32172 [Source:MGI Symbol;Acc:MGI:5591331]
ENSMUSG00000112102	0	0	0	0	0	0	0	0	0	0	0	0	0					Gm32105		predicted gene, 32105 [Source:MGI Symbol;Acc:MGI:5591264]
ENSMUSG00000119069	0	0	0	0	0	0	0	0	0	0	0	0	0					Gm22995	115487558	predicted gene, 22995 [Source:MGI Symbol;Acc:MGI:5452772]
ENSMUSG00000112494	0	0	0	0	0	0	0	0	0	0	0	0	0					4930444K16Rik		RIKEN cDNA 4930444K16 gene [Source:MGI Symbol;Acc:MGI:1923044]
ENSMUSG00000120437	0	0	0	0	0	0	0	0	0	0	0	0	0.156925	-0.0114176	1.01762	1		Gm56954		predicted gene, 56954 [Source:MGI Symbol;Acc:MGI:7337821]
ENSMUSG00000131764	0	0	0	0	0	0	0	0	0	0	0	0	0							novel transcript
ENSMUSG00000101014	0	0	0	0	0	0	0	0	0	0	0	0	0					Gm28289		predicted gene 28289 [Source:MGI Symbol;Acc:MGI:5578995]
ENSMUSG00000112266	0	0	0	0	0	0	0	0	0	1.31767	2.70332	0	0.167541	0.187165	1.03708	0.601891		Gm48843		predicted gene, 48843 [Source:MGI Symbol;Acc:MGI:6098576]
ENSMUSG00000112238	0	0	0	0	0	0	0	0	0	0	0	0	0.186873	-0.0162129	1.0168	1		Gm48844		predicted gene, 48844 [Source:MGI Symbol;Acc:MGI:6098578]
ENSMUSG00000112284	0	0	0	0	0	0	0	0	0	1.31767	0	0	0.054903	0.146935	1.0229	0.779362		Gm48845		predicted gene, 48845 [Source:MGI Symbol;Acc:MGI:6098580]
ENSMUSG00000089333	0	0	0	0	0	0	0	0	0	0	0	0	0					Gm24343		predicted gene, 24343 [Source:MGI Symbol;Acc:MGI:5454120]
ENSMUSG00000102229	0	0	0	0	0	0	0	0	0	0	0	0	0					Gm37299		predicted gene, 37299 [Source:MGI Symbol;Acc:MGI:5610527]
ENSMUSG00000112225	0	0	0	0	0	0	0	0	0	0	0	0	0					Gm48854		predicted gene, 48854 [Source:MGI Symbol;Acc:MGI:6098592]
ENSMUSG00000133646	0	0	0	0	0	0	0	0	0	0	0	0	0							novel transcript
ENSMUSG00000112490	0	0	0	0	0	0	0	0	0	0	0	0	0.0889145	-0.0108799	1.01771	1		Gm48068		predicted gene, 48068 [Source:MGI Symbol;Acc:MGI:6097397]
ENSMUSG00000085572	0	0.778609	0	0	0	0	0	0	0	0	0	0	0.032442	-0.0980589	1.01423	0.957178		Gm16234		predicted gene 16234 [Source:MGI Symbol;Acc:MGI:3801867]
ENSMUSG00000019865	2.78828	0	0	0	0	0	0	0	0	0	0	0	0.116178	-0.144446	1.02572	0.819174		Nmbr	18101	neuromedin B receptor [Source:MGI Symbol;Acc:MGI:1100525]
ENSMUSG00000019867	0	0	0	0	0	0	0	0	0	0	0	0	0					Gje1	76743	gap junction protein, epsilon 1 [Source:MGI Symbol;Acc:MGI:1923993]
ENSMUSG00000096963	0	0	0	0	0	0	0	0	0	0	0	0	0					B230364G03Rik		RIKEN cDNA B230364G03 gene [Source:MGI Symbol;Acc:MGI:3704350]
ENSMUSG00000112113	0	0	0	0	0	0	0	0	0	0	0	0	0					Gm47698		predicted gene, 47698 [Source:MGI Symbol;Acc:MGI:6096810]
ENSMUSG00000112724	0	0	0	0	0	0	0	0	0	0	0	0	0					Gm47699		predicted gene, 47699 [Source:MGI Symbol;Acc:MGI:6096812]
ENSMUSG00000088730	0	0	0	0	0	0	0	0	0	0	0	0	0					Gm23892	115485757	predicted gene, 23892 [Source:MGI Symbol;Acc:MGI:5453669]
ENSMUSG00000112475	0	0	0	0	0	0	0	0	0	0	0	0	0					Gm47703		predicted gene, 47703 [Source:MGI Symbol;Acc:MGI:6096819]
ENSMUSG00000112177	0	0	0	0	0	0	0	0	0	0	0	0	0					Gm18188		predicted gene, 18188 [Source:MGI Symbol;Acc:MGI:5010373]
ENSMUSG00000112928	0	0	0	0	0	0	0	0	0	0	0	0	0					Gm47710		predicted gene, 47710 [Source:MGI Symbol;Acc:MGI:6096831]
ENSMUSG00000112395	0	0	0	0	0	0	0	0	0	0	0	0	0.108654	-0.011048	1.01768	1		Gm7198		predicted gene 7198 [Source:MGI Symbol;Acc:MGI:3779696]
ENSMUSG00000112089	0	0	0	0	0	0	0	0	0	0	0	0	0					Gm47712		predicted gene, 47712 [Source:MGI Symbol;Acc:MGI:6096835]
ENSMUSG00000112335	0	0	0	0	0	0	0	0	0	0	0	0	0					Gm46188		predicted gene, 46188 [Source:MGI Symbol;Acc:MGI:5825825]
ENSMUSG00000112800	0	0	0	0	0	0	0	0	0	0	0	0	0					Gm40604	105245110	predicted gene, 40604 [Source:MGI Symbol;Acc:MGI:5623489]
ENSMUSG00000112011	0	0	0	0	0	0	0	0	0	0	0	0	0					Gm9535		predicted gene 9535 [Source:MGI Symbol;Acc:MGI:3779945]
ENSMUSG00000112227	0	0	0	0	0	0	0	0	0	0	0	0	0					C330004P14Rik	77538	RIKEN cDNA C330004P14 gene [Source:MGI Symbol;Acc:MGI:1924788]
ENSMUSG00000112602	0	0	0	0	0	0	0	0	0	0	0	0	0					Gm18557		predicted gene, 18557 [Source:MGI Symbol;Acc:MGI:5010742]
ENSMUSG00000112123	0	0	0	0	0	0	0	0	0	0	0	0	0					Gm5178		predicted gene 5178 [Source:MGI Symbol;Acc:MGI:3646661]
ENSMUSG00000112929	0	0	0	0	0	0	0	0	0	0	0	1.16446	0.0485192	0.143252	1.02185	0.779362		Gm47729		predicted gene, 47729 [Source:MGI Symbol;Acc:MGI:6096862]
ENSMUSG00000112903	0	0	0	0	0	0	0	0	0	0	0	0	0					Gm5948		predicted gene 5948 [Source:MGI Symbol;Acc:MGI:3645376]
ENSMUSG00000112118	0	0	0	0	0	0	0	0	0	0	0	0	0.0824892	-0.0108167	1.01772	1		Gm18039		predicted gene, 18039 [Source:MGI Symbol;Acc:MGI:5010224]
ENSMUSG00000112499	0	0	0	0	0	0	0	0	0	0	0	0	0					Gm47736		predicted gene, 47736 [Source:MGI Symbol;Acc:MGI:6096876]
ENSMUSG00000124392	0	0	0	0	0	0	0	0	0	0	0	0	0							novel transcript
ENSMUSG00000124364	0	0	0	0	0	0	0	0	0	1.31767	0	0	0.054903	0.146935	1.0229	0.779362				novel transcript
ENSMUSG00002076853	0	0	0	0	0	0	0	0	0	0	0	0	0					Gm55901		predicted gene, 55901 [Source:MGI Symbol;Acc:MGI:6848264]
ENSMUSG00000138231	0	0	0	0	0	0	0	0	0	0	0	0	0							novel transcript
ENSMUSG00000111922	0	0	0	0	0	0	0	0	0	0	0	0	0					Gm47760		predicted gene, 47760 [Source:MGI Symbol;Acc:MGI:6096910]
ENSMUSG00000112478	0	0	0	0	0	0	0	0	0	0	0	0	0.0717251	-0.0108879	1.01771	1		Gm47761		predicted gene, 47761 [Source:MGI Symbol;Acc:MGI:6096912]
ENSMUSG00000130945	0	0	0	0	0	0	0	0	0	0	0	0	0							novel transcript
ENSMUSG00000138933	0	0	0	0	0	0	0	0	0	0	0	0	0.0444573	-0.0102411	1.01782	1				novel transcript
ENSMUSG00000120020	0	0	0	0	0	0	0	0	0	0	0	0	0					Gm56942		predicted gene, 56942 [Source:MGI Symbol;Acc:MGI:7337797]
ENSMUSG00000112587	0	0	0	0	0	0	0	0	0	0	0	0	0.0544355	-0.0103654	1.0178	1		Gm47769		predicted gene, 47769 [Source:MGI Symbol;Acc:MGI:6096924]
ENSMUSG00000112296	0	0	0	0	0	0	0	0	0	0	0	0	0					Gm47768		predicted gene, 47768 [Source:MGI Symbol;Acc:MGI:6096923]
ENSMUSG00000129949	0	0	0	0	0	0	0	0	0	0	0	0	0							novel transcript
ENSMUSG00000129992	0	0	0	0	0	0	0	0	0	0	0	0	0.272177	-0.011932	1.01753	1				novel transcript
ENSMUSG00000129874	0	0	0	0	0	0	0	0	0	0	0	0	0						102635274	novel transcript
ENSMUSG00000093537	0	0	0	0	0	0	0	0	0	2.63534	0	0	0.109806	0.174426	1.03192	0.694039		Gm7584		predicted gene 7584 [Source:MGI Symbol;Acc:MGI:3647027]
ENSMUSG00000126738	0	0	0	0	0	0	0	0	0	0	0	0	0							novel transcript
ENSMUSG00000125817	0	0	0	0	0	0	0	0	0	0	0	0	0							novel transcript
ENSMUSG00000133825	0	0	0	0	0	0	0	0	0	0	0	0	0.0574328	-0.0103374	1.01779	1				novel transcript, antisense to Abracl
ENSMUSG00000071392	4.18242	0	1.77192	3.03999	0	4.27378	0	0	0	0	0	0	0.783315	-1.32419	2.16789	0.0758509		Ect2l	100045792	epithelial cell transforming sequence 2 oncogene-like [Source:MGI Symbol;Acc:MGI:3641723]
ENSMUSG00000139492	0	0	0	0	0	0	0	0	0	0	0	0	0							novel transcript, antisense to Ect2l
ENSMUSG00000138066	0	0	0	0	0	0	0	0	0	0	0	0	0							novel transcript
ENSMUSG00000138106	0	0	0	0	0	0	0	0	0	0	0	0	0							novel transcript
ENSMUSG00000110762	0	0	0	0	0	0	0	0	0	0	0	0	0					Gm48229		predicted gene, 48229 [Source:MGI Symbol;Acc:MGI:6097633]
ENSMUSG00000111313	0	0	0	0	0	0	0	0	0	0	0	0	0					Gm18942		predicted gene, 18942 [Source:MGI Symbol;Acc:MGI:5011127]
ENSMUSG00000138022	0	0	0	0	0	0	0	0	0	0	0	0	0							novel transcript, antisense to Nhsl1
ENSMUSG00000128736	0	0	0	0	0	0	0	0	0	0	0	0	0							novel transcript, antisense to Arfgef3
ENSMUSG00000111173	0	0	0	0	0	0	0	0	0	0	0	0	0					Gm48297		predicted gene, 48297 [Source:MGI Symbol;Acc:MGI:6097739]
ENSMUSG00000121993	0	0	0	0	0	0	0	0	0	0	0	0	0							prostate and breast cancer overexpressed 1 (Pbov1)
ENSMUSG00000111474	0	0	0.885961	0	0	0	1.23012	0	3.01481	0	0	0	0.442437	0.217228	1.00566	0.554762		Gm32926	102635639	predicted gene, 32926 [Source:MGI Symbol;Acc:MGI:5592085]
ENSMUSG00000044624	0	0	0	0	0	0	0	0	0	0	0	0	0					Gm4922	237300	predicted gene 4922 [Source:MGI Symbol;Acc:MGI:3644318]
ENSMUSG00000110737	0	0	0	0	0	0	0	0	0	0	0	0	0.104616	-0.0110113	1.01768	1		4930444F02Rik		RIKEN cDNA 4930444F02 gene [Source:MGI Symbol;Acc:MGI:1921218]
ENSMUSG00000110938	0	0	0	0	0	0	0	0	0	0	0	0	0					1700124M09Rik		RIKEN cDNA 1700124M09 gene [Source:MGI Symbol;Acc:MGI:1920855]
ENSMUSG00000126633	1.39414	0	0	0	0	0	2.46024	0	0	0	4.05498	1.16446	0.636355	0.370402	1.03602	0.357574				novel transcript
ENSMUSG00000127240	0	0	0	0	0	0	0	1.26911	0	0	0	2.32892	0.331085	0.255132	1.05031	0.535519				novel transcript
ENSMUSG00000111821	0	0	0	0	0	0	0	0	0	0	0	0	0					Gm48545		predicted gene, 48545 [Source:MGI Symbol;Acc:MGI:6098094]
ENSMUSG00000110770	0	0	0	0	0	0	1.23012	0	0	0	0	0	0.051255	0.144819	1.0223	0.779362		Tpi-rs5		triosephosphate isomerase related sequence 5 [Source:MGI Symbol;Acc:MGI:98803]
ENSMUSG00000138415	0	0	0	0	0	0	0	0	0	0	0	0	0							novel transcript
ENSMUSG00000111320	0	0	0	0	0	0	0	0	0	0	0	0	0					Gm48546		predicted gene, 48546 [Source:MGI Symbol;Acc:MGI:6098096]
ENSMUSG00000139550	0	0	0	0	0	0	0	0	0	0	0	0	0							novel transcript
ENSMUSG00000139584	0	0	0	0	0	0	0	0	0	0	0	0	0							novel transcript
ENSMUSG00000139626	0	0	0	0	0	0	0	0	0	0	0	0	0							novel transcript
ENSMUSG00000139511	0	0	0	0	0	0	0	0	0	0	0	0	0							novel transcript
ENSMUSG00000111606	0	0	0	0	0	0	2.46024	0	3.01481	0	0	3.49338	0.373685	0.255937	1.06018	0.3672		Gm7213		predicted gene 7213 [Source:MGI Symbol;Acc:MGI:3646164]
ENSMUSG00000139468	0	0	0	0	0	0	0	0	0	0	0	0	0							novel transcript, antisense to Olig3
ENSMUSG00000045591	0	0	0	0	0	0	0	0	0	0	0	0	0					Olig3	94222	oligodendrocyte transcription factor 3 [Source:MGI Symbol;Acc:MGI:2149955]
ENSMUSG00000139384	0	0	0	0	0	0	0	0	0	0	0	0	0							novel transcript
ENSMUSG00000139340	0	0	0	0	0	0	0	0	0	0	0	0	0							novel transcript
ENSMUSG00000110902	0	0	0	0	0	0	0	0	0	0	0	0	0.199262	-0.0118834	1.01754	1		Gm33104	102635880	predicted gene, 33104 [Source:MGI Symbol;Acc:MGI:5592263]
ENSMUSG00000110835	0	0	0	0	0	0	0	0	0	0	0	0	0					Gm48563		predicted gene, 48563 [Source:MGI Symbol;Acc:MGI:6098121]
ENSMUSG00000131691	0	0	0	0	0	0	0	0	0	0	0	0	0.114866	-0.0110972	1.01767	1				novel transcript
ENSMUSG00000039760	1.39414	0	0.885961	0	0	0.854756	0	0	6.02962	0	0	0	0.497807	0.111496	0.969271	0.747262		Il22ra2	237310	interleukin 22 receptor, alpha 2 [Source:MGI Symbol;Acc:MGI:2665114]
ENSMUSG00000042940	0	0	0	0	0	0	0	0	0	0	0	0	0					9230106D20Rik		RIKEN cDNA 9230106D20 gene [Source:MGI Symbol;Acc:MGI:3045371]
ENSMUSG00000139039	0	0	0	0	0	0	0	0	0	0	0	0	0							novel transcript
ENSMUSG00000020007	0	0	0	0	0	0	0	0	0	0	0	0	0					Il20ra	237313	interleukin 20 receptor, alpha [Source:MGI Symbol;Acc:MGI:3605069]
ENSMUSG00000110958	0	0	0	0	0	0	0	0	0	0	0	0	0					Gm33332		predicted gene, 33332 [Source:MGI Symbol;Acc:MGI:5592491]
ENSMUSG00000119791	0	0	0	0	0	0	0	0	0	0	0	0	0					Gm25256	115487550	predicted gene, 25256 [Source:MGI Symbol;Acc:MGI:5455033]
ENSMUSG00000050473	0	0	0	0	0	0.854756	0	0	0	0	1.35166	0	0.091934	0.0423991	0.995568	0.867429		Slc35d3	76157	solute carrier family 35, member D3 [Source:MGI Symbol;Acc:MGI:1923407]
ENSMUSG00000111067	1.39414	0	0	0	0	0	0	0	0	0	0	0	0.0580891	-0.121856	1.01872	0.952529		Gm48714		predicted gene, 48714 [Source:MGI Symbol;Acc:MGI:6098361]
ENSMUSG00000125004	0	0	0	0	0	0	0	0	1.5074	0	0	0	0.313761	0.136366	1.01982	0.768417				novel transcript, antisense to Map3k5
ENSMUSG00000132206	0	0	0	0	0	0	0	0	0	0	0	0	0							novel transcript, antisense to Map7
ENSMUSG00000132138	0	0	0	0	0	0	0	0	0	0	0	0	0							novel transcript, antisense to Map7
ENSMUSG00000110754	0	0	0	0	0	0	0	0	0	0	0	0	0					4930405J17Rik	73811	RIKEN cDNA 4930405J17 gene [Source:MGI Symbol;Acc:MGI:1921061]
ENSMUSG00000132177	0	0	0	0	0	0	0	0	0	0	0	0	0							novel transcript, sense intronic to Map7
ENSMUSG00000132103	0	0	0	0	0	0	0	0	0	0	0	0	0							novel transcript, antisense to Map7
ENSMUSG00000111356	0	0	0	0	0	0	0	0	0	0	0	0	0					Rpl32l	621697	ribosomal protein L32-like [Source:MGI Symbol;Acc:MGI:3644747]
ENSMUSG00000111447	0	0	0	0	0	0	0	0	0	0	0	0	0					Gm48249		predicted gene, 48249 [Source:MGI Symbol;Acc:MGI:6097661]
ENSMUSG00000135339	0	0	0	0	0	0	0	0	0	0	0	0	0							novel transcript
ENSMUSG00000111064	0	0	0	0	0	0	0	0	0	0	0	0	0					Gm30285		predicted gene, 30285 [Source:MGI Symbol;Acc:MGI:5589444]
ENSMUSG00000098887	0	0	0	0	0	0	0	0	0	0	0	0	0					Mir6413	102466647	microRNA 6413 [Source:MGI Symbol;Acc:MGI:5530814]
ENSMUSG00000141322	0	0	0	0	0	0	0	0	0	0	0	0	0							novel transcript, antisense to Bclaf1
ENSMUSG00000121740	0	0	0	0	0	0	1.23012	0	0	0	0	0	0.051255	0.144819	1.0223	0.779362		4930403O15Rik		RIKEN cDNA 4930403O15 gene [Source:MGI Symbol;Acc:MGI:1921064]
ENSMUSG00000092051	0	0	0	0	0	0	0	0	0	0	0	0	0					Gm17229		predicted gene 17229 [Source:MGI Symbol;Acc:MGI:4938056]
ENSMUSG00000091730	0	0	0	0	0	0	0	0	0	0	0	0	0					Gm17230		predicted gene 17230 [Source:MGI Symbol;Acc:MGI:4938057]
ENSMUSG00000111177	0	0	0	0	0	0	0	0	0	0	0	0	0					Rps2-ps3		ribosomal protein S2, pseudogene 3 [Source:MGI Symbol;Acc:MGI:3648241]
ENSMUSG00000125006	0	0	0	0	0	0	0	0	0	0	0	0	0							novel transcript, sense intronic to Ahi1
ENSMUSG00000111006	0	0	0	0	0	0	0	0	0	0	0	0	0					Gm10826		predicted gene 10826 [Source:MGI Symbol;Acc:MGI:3642318]
ENSMUSG00000111227	0	0	0	0	0	0	0	0	0	0	0	0	0					Gm20149		predicted gene, 20149 [Source:MGI Symbol;Acc:MGI:5012334]
ENSMUSG00000125046	0	0	0	0	0	0	0	0	0	0	0	0	0							novel transcript, antisense to Ahi1
ENSMUSG00000124969	0	0	0	0	0	0	0	0	0	0	0	0	0							novel transcript, antisense to Ahi1
ENSMUSG00000125090	0	0	0	0	0	0	0	0	0	0	0	0	0							novel transcript
ENSMUSG00000111102	0	0	0	0	0	0	0	0	0	0	0	0	0					Gm48189		predicted gene, 48189 [Source:MGI Symbol;Acc:MGI:6097569]
ENSMUSG00000097923	0	0	0	0	0	0	0	0	0	0	0	0	0					Gm26577		predicted gene, 26577 [Source:MGI Symbol;Acc:MGI:5477071]
ENSMUSG00000134244	0	0	0	0	0	0	0	0	0	0	0	0	0							novel transcript, antisense to Myb
ENSMUSG00000134285	0	0	0	0	0	0	0	0	0	0	0	0	0							novel transcript
ENSMUSG00000110967	0	0	0	0	0	0	0	0	0	0	0	0	0.0444573	-0.0102411	1.01782	1		Gm40608		predicted gene, 40608 [Source:MGI Symbol;Acc:MGI:5623493]
ENSMUSG00000111005	0	0	0	0	0	0	0	0	0	0	0	0	0					Gm33619	102636600	predicted gene, 33619 [Source:MGI Symbol;Acc:MGI:5592778]
ENSMUSG00000111200	0	0	0	0	0	0	0	0	0	0	0	0	0.204883	-0.0116641	1.01757	1		Gm33728	102636738	predicted gene, 33728 [Source:MGI Symbol;Acc:MGI:5592887]
ENSMUSG00000098102	0	0	0	0.759996	0.819016	1.70951	0	1.26911	0	1.31767	1.35166	0	0.561721	0.0741633	0.873546	0.862828		Gm2467		predicted gene 2467 [Source:MGI Symbol;Acc:MGI:3780634]
ENSMUSG00000137736	0	0	0	0	0	1.70951	0	0	0	0	0	0	0.0712297	-0.127796	1.02034	0.952529				novel transcript, antisense to Hbs1l
ENSMUSG00000037542	0	0	0	0.759996	0	0	0	0	0	0	0	0	0.0316665	-0.097386	1.01413	0.957178		Aldh8a1	237320	aldehyde dehydrogenase 8 family, member A1 [Source:MGI Symbol;Acc:MGI:2653900]
ENSMUSG00000141829	0	0	0	0	0	0	0	0	0	0	0	0	0							novel transcript, antisense to Aldh8a1
ENSMUSG00000141693	0	0	0	0	0	0	0	0	0	0	0	0	0							novel transcript
ENSMUSG00000112405	0	0	0	0	0	0	0	0	0	0	0	0	0					Fkbp1a-ps2		FK506 binding protein 1a, pseudogene 2 [Source:MGI Symbol;Acc:MGI:107772]
ENSMUSG00000037535	0	0	0	0	0	0	0	0	0	0	0	0	0					1700021A07Rik		RIKEN cDNA 1700021A07 gene [Source:MGI Symbol;Acc:MGI:1924174]
ENSMUSG00000112370	0	0	0	0	0	0	0	0	0	0	0	0	0					Gm48385		predicted gene, 48385 [Source:MGI Symbol;Acc:MGI:6097867]
ENSMUSG00000141763	0	0	0	0	0	0	0	0	0	0	0	0	0							novel transcript
ENSMUSG00000112738	0	0	0	0	0	0	0	0	0	0	0	0	0					Gm48386		predicted gene, 48386 [Source:MGI Symbol;Acc:MGI:6097868]
ENSMUSG00000141794	0	0	0	0	0	0	0	0	0	0	0	0	0							novel transcript
ENSMUSG00000141866	0	0	0	0	0	0	0	0	0	0	0	0	0							novel transcript
ENSMUSG00000141620	0	0	0.885961	0	0	0	0	0	0	0	0	0	0.0656136	-0.103907	1.01524	0.957179				novel transcript, antisense to RP24-374M24.1
ENSMUSG00000141731	0	0	0	0	0	0	0	0	0	0	0	0	0.0444573	-0.0102411	1.01782	1				novel transcript
ENSMUSG00000050844	0	0	0	0	0	0	1.23012	0	0	0	0	0	0.103563	0.133753	1.02019	0.779363		1700020N01Rik		RIKEN cDNA 1700020N01 gene [Source:MGI Symbol;Acc:MGI:1914942]
ENSMUSG00000120421	0	0	0	0	0	0	0	0	0	0	0	0	0					Gm56950	118567831	predicted gene, 56950 [Source:MGI Symbol;Acc:MGI:7337813]
ENSMUSG00000056716	0	0	0	0	0	0	0	0	0	0	0	0	0.0319635	-0.0101345	1.01784	1		Gm5420	432436	predicted gene 5420 [Source:MGI Symbol;Acc:MGI:3645721]
ENSMUSG00000133191	0	0	0	0	0	0	0	0	0	0	0	0	0							novel transcript
ENSMUSG00000099749	0	0	0	0	0	0	0	0	0	0	0	0	0					Gm29323		predicted gene 29323 [Source:MGI Symbol;Acc:MGI:5580029]
ENSMUSG00000127300	0	0	0	0	0	0	0	0	0	0	0	0	0							novel transcript
ENSMUSG00000126577	0	0	0	0	0	0	0	0	0	0	0	0	0							novel transcript
ENSMUSG00000097107	0	0.778609	0	0	0	0	0	0	0	0	0	0	0.032442	-0.0980589	1.01423	0.957178		Platr6		pluripotency associated transcript 6 [Source:MGI Symbol;Acc:MGI:3779636]
ENSMUSG00000123559	0	0	0	0	0	0	0	0	0	0	0	0	0							novel transcript, antisense to Sgk1
ENSMUSG00000080607	0	0	0	0	0	0	0	0	0	0	0	0	0					Gm23839	115485766	predicted gene, 23839 [Source:MGI Symbol;Acc:MGI:5453616]
ENSMUSG00000123597	0	0	0	0	0	0	0	0	0	0	0	0	0							novel transcript, antisense to Sgk1
ENSMUSG00000133057	0	0	0	0	0	0	0	0	0	0	0	0	0							novel transcript
ENSMUSG00000090535	0	0	0	0	0	0	0	0	0	0	0	0	0					Gm8540		predicted gene 8540 [Source:MGI Symbol;Acc:MGI:3645422]
ENSMUSG00000097086	0	0	0	0	0	0	0	0	0	0	0	0	0					Gm7672		predicted gene 7672 [Source:MGI Symbol;Acc:MGI:3647232]
ENSMUSG00000136073	0	0	0	0	0	0	0	0	0	0	0	2.32892	0.0970384	0.171141	1.03065	0.694039				novel transcript
ENSMUSG00000111953	0	0	0	0	0	0	0	0	0	0	0	0	0					Gm18637		predicted gene, 18637 [Source:MGI Symbol;Acc:MGI:5010822]
ENSMUSG00000069712	0	0	0	0	0	0	0	0	0	0	0	0	0					Semp2l2b	114671	SUMO/sentrin specific peptidase 2-like 2B [Source:MGI Symbol;Acc:MGI:2149738]
ENSMUSG00000124694	0	0	0	0	0	0	0	0	0	0	0	0	0							novel transcript
ENSMUSG00000097739	0	0	0	0	0	0	0	0	0	0	0	0	0					Gm2539		predicted gene, 2539 [Source:MGI Symbol;Acc:MGI:3780707]
ENSMUSG00000097214	0	0	0	0	0	0	0	0	0	0	0	0	0					Gm19791		predicted gene, 19791 [Source:MGI Symbol;Acc:MGI:5011976]
ENSMUSG00000097795	0	0	3.54384	3.03999	0	0	0	0	0	0	0	0	0.376913	-0.191683	1.03938	0.570871		Gm7678		predicted gene 7678 [Source:MGI Symbol;Acc:MGI:3647136]
ENSMUSG00000124732	0	0	0	0	0	0	0	0	0	0	0	0	0							novel transcript
ENSMUSG00000097327	0	0	0	0	0	0	0	0	0	0	0	0	0					E030030I06Rik		RIKEN cDNA E030030I06 gene [Source:MGI Symbol;Acc:MGI:2442914]
ENSMUSG00000139641	0	1.55722	0	0	0	0	0	0	0	0	0	0	0.0648841	-0.125149	1.01959	0.952529				novel transcript, antisense to Raet1e and H60b
ENSMUSG00000097108	0	0	0	0	0	0	0	0	0	0	0	0	0.0921726	-0.0111108	1.01767	1		Gm26581		predicted gene, 26581 [Source:MGI Symbol;Acc:MGI:5477075]
ENSMUSG00000097053	0	0	0	0	0	0	0	0	0	0	0	0	0					Gm1972		predicted pseudogene 1972 [Source:MGI Symbol;Acc:MGI:3780140]
ENSMUSG00000097295	0	0	0	2.27999	0	2.56427	0	0	0	0	0	0	0.435301	-0.247282	1.04818	0.596694		Hmgb1-ps8		high mobility group box 1, pseudogene 8 [Source:MGI Symbol;Acc:MGI:96114]
ENSMUSG00000097586	0	0	0.885961	0	0	0	0	0	0	0	0	0	0.036915	-0.10165	1.01481	0.957178		Gm26528		predicted gene, 26528 [Source:MGI Symbol;Acc:MGI:5477022]
ENSMUSG00000097352	0	2.33583	0	0	0	0	0	0	0	0	0	0	0.196219	-0.140277	1.02427	0.860812		C920009B18Rik		RIKEN cDNA C920009B18 gene [Source:MGI Symbol;Acc:MGI:3583961]
ENSMUSG00000129199	0	0	0	0	0	0	0	0	0	0	0	0	0							novel transcript
ENSMUSG00000129275	0	0	0	0	0	0	0	0	0	0	0	0	0							novel transcript
ENSMUSG00000096937	0	0	0	0.759996	0	2.56427	0	0	0	0	0	0	0.138511	-0.148673	1.02736	0.775259		Gm10825	100038752	predicted gene 10825 [Source:MGI Symbol;Acc:MGI:3704351]
ENSMUSG00000129241	0	0	0	0	0	0	0	0	0	0	0	0	0							novel transcript
ENSMUSG00000097012	0	0	0	0	0	0	0	0	0	0	0	0	0					Gm16531		predicted gene, 16531 [Source:MGI Symbol;Acc:MGI:4362088]
ENSMUSG00000097473	0	0	0	0	0	0	0	1.26911	0	0	0	0	0.114789	0.13334	1.02023	0.779363		Gm26585		predicted gene, 26585 [Source:MGI Symbol;Acc:MGI:5477079]
ENSMUSG00000124465	0	0	0	0	0	0	0	0	0	0	0	0	0						105245118	novel transcript
ENSMUSG00000124504	0	0	0	0	0	0	0	0	0	0	0	0	0							novel transcript
ENSMUSG00000037490	0	0	0	0	0	0	0	0	0	0	0	0	0.224607	-0.0117428	1.01756	1		Slc2a12	353169	solute carrier family 2 (facilitated glucose transporter), member 12 [Source:MGI Symbol;Acc:MGI:3052471]
ENSMUSG00000118528	0	0	0	0	0	0	0	0	0	0	0	0	0					Gm56675		predicted gene, 56675 [Source:MGI Symbol;Acc:MGI:7337264]
ENSMUSG00000131251	2.09121	0.778609	0	0	0	2.56427	0	0	1.5074	0	1.35166	0	0.441438	-0.125114	0.959133	0.702683				novel transcript, antisense to Tbpl1 and RP23-440F21.4
ENSMUSG00000098714	0	0	0	0	0	0	0	0	0	0	2.70332	0	0.475736	0.271951	1.0488	0.592042		Mir7663	102465768	microRNA 7663 [Source:MGI Symbol;Acc:MGI:5531416]
ENSMUSG00000112888	0	0	0	0	0	0	0	0	0	0	0	0	0					Gm47634		predicted gene, 47634 [Source:MGI Symbol;Acc:MGI:6096706]
ENSMUSG00000112397	0	0	0	0	0	0	0	0	0	0	0	0	0					Gm10824		predicted gene 10824 [Source:MGI Symbol;Acc:MGI:3642049]
ENSMUSG00000045680	0	0	0	0	0	0	0	0	0	0	0	0	0					Tcf21	21412	transcription factor 21 [Source:MGI Symbol;Acc:MGI:1202715]
ENSMUSG00000123297	0	0	0	0	0	0	0	0	0	0	0	0	0							novel transcript
ENSMUSG00000112091	0	0	0	0	0	0	0	0	0	0	0	0	0					Gm47787		predicted gene, 47787 [Source:MGI Symbol;Acc:MGI:6096955]
ENSMUSG00000134798	0	0	0	0	0	0	0	0	0	0	0	0	0							novel transcript
ENSMUSG00000142597	0	0	0	0	0	0	0	0	0	0	0	0	0						102638669	novel transcript
ENSMUSG00000128115	0	0	1.77192	0	0	0	0	0	0	0	0	0	0.194701	-0.148612	1.02184	0.948465				novel transcript
ENSMUSG00000119293	0	0	0	0	0	0	0	0	0	0	0	0	0					Gm24655	115487569	predicted gene, 24655 [Source:MGI Symbol;Acc:MGI:5454432]
ENSMUSG00000112868	0	0	0	0	0	0	0	0	0	0	0	0	0					4930520K02Rik		RIKEN cDNA 4930520K02 gene [Source:MGI Symbol;Acc:MGI:1925429]
ENSMUSG00000125603	0	0	0	0	0	0	0	0	0	0	0	0	0							novel transcript
ENSMUSG00000140759	0	0	0	0	0	0	0	0	0	0	0	0	0							novel transcript
ENSMUSG00000141738	0	0	0	0	0	0	0	0	0	0	0	0	0.0512209	-0.0102415	1.0178	1				novel transcript
ENSMUSG00000127730	0	0	0	0	0	0	0	0	0	0	0	0	0							novel transcript
ENSMUSG00000070063	0	0	0	0	0	0	0	0	0	0	0	0	0					Snora33		small nucleolar RNA, H/ACA box 33 [Source:MGI Symbol;Acc:MGI:3819501]
ENSMUSG00002076971	0	0	0	0	0	0	0	0	0	0	0	0	0					Snord100	100529075	small nucleolar RNA, C/D box 100 [Source:MGI Symbol;Acc:MGI:3819514]
ENSMUSG00000077440	0	0	0	0	0	0	0	0	0	0	0	0	0					Gm23130	115487513	predicted gene, 23130 [Source:MGI Symbol;Acc:MGI:5452907]
ENSMUSG00000037440	0	0	0	0	0	0	1.23012	0	0	3.95301	0	0	0.215964	0.193811	1.03994	0.544783		Vnn1	22361	vanin 1 [Source:MGI Symbol;Acc:MGI:108395]
ENSMUSG00000056379	0	0	0	0	0	0	0	0	0	0	0	0	0					Taar1	111174	trace amine-associated receptor 1 [Source:MGI Symbol;Acc:MGI:2148258]
ENSMUSG00000059763	0	0	0	0	0	0	0	0	0	0	0	0	0					Taar2	209512	trace amine-associated receptor 2 [Source:MGI Symbol;Acc:MGI:2685071]
ENSMUSG00000069708	0	0	0	0	0	0	0	0	0	0	0	0	0					Taar3	493809	trace amine-associated receptor 3 [Source:MGI Symbol;Acc:MGI:3527427]
ENSMUSG00000069707	0	0	0	0	0	0	0	0	0	0	0	0	0					Taar4	209513	trace amine-associated receptor 4 [Source:MGI Symbol;Acc:MGI:2685072]
ENSMUSG00000069706	0	0	0	0	0	0	0	0	0	0	0	0	0					Taar5	215854	trace amine-associated receptor 5 [Source:MGI Symbol;Acc:MGI:2685073]
ENSMUSG00000045111	0	0	0	0	0	0	0	0	0	0	0	0	0					Taar6	215855	trace amine-associated receptor 6 [Source:MGI Symbol;Acc:MGI:2685074]
ENSMUSG00000095647	0	0	0	0	0	0	0	0	0	0	0	0	0					Taar7a	215856	trace amine-associated receptor 7A [Source:MGI Symbol;Acc:MGI:2685075]
ENSMUSG00000095171	0	0	0	0	0	0	0	0	0	0	0	0	0					Taar7b	209517	trace amine-associated receptor 7B [Source:MGI Symbol;Acc:MGI:3527438]
ENSMUSG00000084182	0	0	0	0	0	0	0	0	0	0	0	0	0					Taar7c-ps		trace amine-associated receptor 7C, pseudogene [Source:MGI Symbol;Acc:MGI:3527440]
ENSMUSG00000082437	0	0	0	0	0	0	0	0	0	0	0	0	0					Gm15136		predicted gene 15136 [Source:MGI Symbol;Acc:MGI:3705838]
ENSMUSG00000095569	0	0	0	0	0	0	0	0	0	0	0	0	0					Taar7d	435206	trace amine-associated receptor 7D [Source:MGI Symbol;Acc:MGI:3527443]
ENSMUSG00000100689	0	0	0	0	0	0	0	0	0	0	0	0	0					Taar7e	276742	trace amine-associated receptor 7E [Source:MGI Symbol;Acc:MGI:3527445]
ENSMUSG00000082960	0	0	0	0	0	0	0	0	0	0	0	0	0					Gm6884		predicted gene 6884 [Source:MGI Symbol;Acc:MGI:3646729]
ENSMUSG00000100950	0	0	0	0	0	0	0	0	0	0	0	0	0					Taar7f	435207	trace amine-associated receptor 7F [Source:MGI Symbol;Acc:MGI:3527447]
ENSMUSG00000118542	0	0	0	0	0	0	0	0	0	0	0	0	0					Gm53002		predicted gene, 53002 [Source:MGI Symbol;Acc:MGI:6388888]
ENSMUSG00000096442	0	0	0	0	0	0	0	0	0	0	0	0	0					Taar8a	215859	trace amine-associated receptor 8A [Source:MGI Symbol;Acc:MGI:2685076]
ENSMUSG00000100186	0	0	0	0	0	0	0	0	0	0	0	0	0					Taar8b	382348	trace amine-associated receptor 8B [Source:MGI Symbol;Acc:MGI:2685995]
ENSMUSG00000132435	0	0	0	0	0	0	0	0	0	0	0	0	0							novel transcript, antisense to Taar8c
ENSMUSG00000100004	0	0	0	0	0	0	0	0	0	0	0	0	0					Taar8c	494546	trace amine-associated receptor 8C [Source:MGI Symbol;Acc:MGI:3527452]
ENSMUSG00000037424	0	0	0	0	0	0	0	0	0	0	0	0	0					Taar9	503558	trace amine-associated receptor 9 [Source:MGI Symbol;Acc:MGI:3527454]
ENSMUSG00000085451	0	0	0	0	0	0	0	0	0	0	0	0	0					Gm40614		predicted gene, 40614 [Source:MGI Symbol;Acc:MGI:5623499]
ENSMUSG00000020000	0	0	0	0	0	0	0	0	0	0	0	0	0					Moxd1	59012	monooxygenase, DBH-like 1 [Source:MGI Symbol;Acc:MGI:1921582]
ENSMUSG00000137048	0	0	0	0	0	0	0	0	0	0	0	0	0							novel transcript, antisense to Moxd1
ENSMUSG00000087400	0	1.55722	0	0	0	0	1.23012	0	0	0	1.35166	0	0.371632	0.0702847	0.971539	0.81021		Gm15270		predicted gene 15270 [Source:MGI Symbol;Acc:MGI:3705149]
ENSMUSG00000086148	0	0	0	0	0	0	0	0	0	0	0	0	0					Gm15271		predicted gene 15271 [Source:MGI Symbol;Acc:MGI:3705206]
ENSMUSG00000083196	0	0	0	0	0	0	0	0	0	0	0	0	0					Gm15272		predicted gene 15272 [Source:MGI Symbol;Acc:MGI:3705755]
ENSMUSG00000123677	0	0	0	0	0	0	0	0	0	0	0	0	0						102639883	novel transcript
ENSMUSG00000081259	0	0	0	0	0	0	0	0	0	0	0	0	0					Gm6893		predicted gene 6893 [Source:MGI Symbol;Acc:MGI:3645616]
ENSMUSG00000019997	0	0	0	0	0	0	1.23012	1.26911	0	0	0	0	0.274752	0.262123	1.04409	0.588558		Ccn2	14219	cellular communication network factor 2 [Source:MGI Symbol;Acc:MGI:95537]
ENSMUSG00000122137	0	0	0	0	0	0	0	0	0	0	0	0	0							novel transcript
ENSMUSG00000135734	0	0	0	0	0	0	0	0	0	0	0	0	0							novel transcript
ENSMUSG00000019989	0	0	0	0	0	0	0	0	6.02962	0	0	3.49338	0.56177	0.277865	1.06731	0.321107		Enpp3	209558	ectonucleotide pyrophosphatase/phosphodiesterase 3 [Source:MGI Symbol;Acc:MGI:2143702]
ENSMUSG00000143128	0	0	0	0	0	0	0	0	0	0	0	0	0							novel transcript, antisense to Enpp3
ENSMUSG00000119470	0	0	0	0	0	0	0	0	0	0	0	0	0					Gm23410	115487564	predicted gene, 23410 [Source:MGI Symbol;Acc:MGI:5453187]
ENSMUSG00000099181	0	0	0	0	0	0	0	0	1.5074	0	0	0	0.0628085	0.150752	1.02405	0.779362		Mir6905	102465545	microRNA 6905 [Source:MGI Symbol;Acc:MGI:5531261]
ENSMUSG00000112758	0	0	1.77192	0	0	0	0	0	0	0	0	0	0.397279	-0.189779	1.02447	0.939712		Gm36172		predicted gene, 36172 [Source:MGI Symbol;Acc:MGI:5595331]
ENSMUSG00000135610	0	0	0	0	0	0	0	0	0	0	0	0	0							novel transcript
ENSMUSG00000143450	0	0	0	0	0	0	0	0	0	0	0	0	0							novel transcript
ENSMUSG00000111970	0	0	0	0	0	0	0	0	0	0	0	0	0					Gm47715		predicted gene, 47715 [Source:MGI Symbol;Acc:MGI:6096840]
ENSMUSG00000135080	0	0	0	0	0	0	0	0	0	0	0	0	0							novel transcript
ENSMUSG00000112597	0.69707	0	0.885961	0	0	0	0	0	0	0	0	0	0.0659596	-0.125544	1.0197	0.952529		Gm4777		predicted gene 4777 [Source:MGI Symbol;Acc:MGI:3644085]
ENSMUSG00002075719	0	0	0	0	0	0	0	0	0	0	0	0	0					Gm55950		predicted gene, 55950 [Source:MGI Symbol;Acc:MGI:6848360]
ENSMUSG00000138417	0	0	0	0	0	0	0	0	0	0	0	0	0							novel transcript
ENSMUSG00000120461	0	0	0	0	0	0	0	0	0	0	0	0	0					Gm56960		predicted gene, 56960 [Source:MGI Symbol;Acc:MGI:7337833]
ENSMUSG00000134843	0	0	0	0	0	0	0	0	0	0	0	0	0							novel transcript
ENSMUSG00000133174	0	0	0	0	0	0	0	0	0	0	0	0	0							novel transcript
ENSMUSG00000112371	0	0	0	0	0	0	0	0	0	0	0	0	0					Gm7791		predicted gene 7791 [Source:MGI Symbol;Acc:MGI:3644094]
ENSMUSG00000089024	0	0	0	0	0	0	0	0	0	0	0	0	0					Gm25016	115485758	predicted gene, 25016 [Source:MGI Symbol;Acc:MGI:5454793]
ENSMUSG00002076559	0	0	0.885961	6.07997	0	0	0	0	0	0	0	0	0.290247	-0.164317	1.03435	0.586952		Gm55951		predicted gene, 55951 [Source:MGI Symbol;Acc:MGI:6848362]
ENSMUSG00000112352	0	0	0.885961	0	0	0	0	0	0	0	0	0	0.036915	-0.10165	1.01481	0.957178		Gm40617	105245123	predicted gene, 40617 [Source:MGI Symbol;Acc:MGI:5623502]
ENSMUSG00000136682	0	0	0	0	0	0	0	0	0	0	0	0	0							novel transcript, antisense to Epb41l2
ENSMUSG00000136724	0	0	0	0	0	0	0	0	0	0	0	0	0.156925	-0.0114176	1.01762	1				novel transcript, sense intronic to Epb41l2
ENSMUSG00000136767	0	0	0	0	0	0	0	0	0	0	0	0	0							novel transcript, antisense to Epb41l2
ENSMUSG00000112445	0	0	0	0	0	0	0	0	0	0	0	0	0					Gm47830		predicted gene, 47830 [Source:MGI Symbol;Acc:MGI:6097027]
ENSMUSG00000096546	0	0	0	0	0	0	0	0	0	0	0	0	0					Smlr1	100504474	small leucine-rich protein 1 [Source:MGI Symbol;Acc:MGI:1922856]
ENSMUSG00000101537	0	0	0	0	0	0	0	0	0	0	0	0	0					Gm29571	102640597	predicted gene 29571 [Source:MGI Symbol;Acc:MGI:5580277]
ENSMUSG00000112630	0	0	0	0	0	0	0	0	0	0	0	0	0					Gm36908	102640972	predicted gene, 36908 [Source:MGI Symbol;Acc:MGI:5596067]
ENSMUSG00000112101	0	0	0	0	0	0	0	0	0	0	0	0	0					Gm47924		predicted gene, 47924 [Source:MGI Symbol;Acc:MGI:6097182]
ENSMUSG00000133577	0	0	0	0	0	0	0	0	0	0	0	0	0							novel transcript
ENSMUSG00000112803	0	0	0	0	0	0	0	0	0	0	0	0	0					Gm36543		predicted gene, 36543 [Source:MGI Symbol;Acc:MGI:5595702]
ENSMUSG00000112444	0	0	0	0	0	0	0	0	0	0	0	0	0					4930401C15Rik	73803	RIKEN cDNA 4930401C15 gene [Source:MGI Symbol;Acc:MGI:1921053]
ENSMUSG00000112491	0	0	0	0	0	0	0	0	0	0	0	0	0					Gm19801		predicted gene, 19801 [Source:MGI Symbol;Acc:MGI:5011986]
ENSMUSG00000112691	0.69707	0	0.885961	0	0.819016	0	0	0	0	0	0	0	0.100085	-0.139518	1.02396	0.8652		Gm8681		predicted gene 8681 [Source:MGI Symbol;Acc:MGI:3646579]
ENSMUSG00000129559	0	0	0	0	0	0	0	0	0	0	0	0	0							novel transcript
ENSMUSG00000112861	0	0	0	0	0	0	0	0	0	0	0	0	0					Gm47930		predicted gene, 47930 [Source:MGI Symbol;Acc:MGI:6097191]
ENSMUSG00000112324	0	0	0	0	0	0	0	0	0	0	0	0	0					Gm47939		predicted gene, 47939 [Source:MGI Symbol;Acc:MGI:6097203]
ENSMUSG00000049420	0	0	0	0	0	0	0	0	0	0	0	0	0					Tmem200a	77220	transmembrane protein 200A [Source:MGI Symbol;Acc:MGI:1924470]
ENSMUSG00000143816	0	0	0	0	0	0	0	0	0	0	0	0	0							novel transcript, antisense to Tmem200a
ENSMUSG00000143861	0	0	0	0	0	0	0	0	0	0	0	0	0							novel transcript, antisense to Tmem200a
ENSMUSG00000143779	0	0	0	0	0	0	0	0	0	0	0	0	0							novel transcript, antisense to Tmem200a
ENSMUSG00000039098	0	0	0	0	0	0	0	0	0	0	0	0	0					Gm9767	100040851	predicted gene 9767 [Source:MGI Symbol;Acc:MGI:3704352]
ENSMUSG00000051354	0	0	0	0	0	0	0	0	1.5074	0	2.70332	0	0.219904	0.176584	1.03445	0.599165		Samd3	268288	sterile alpha motif domain containing 3 [Source:MGI Symbol;Acc:MGI:2685469]
ENSMUSG00002075176	0	0	0	0	0	0	0	0	0	0	0	0	0					Gm55966		predicted gene, 55966 [Source:MGI Symbol;Acc:MGI:6848392]
ENSMUSG00002075974	0	0	0	0	0	0	0	0	0	0	0	0	0					Gm54618		predicted gene, 54618 [Source:MGI Symbol;Acc:MGI:6845714]
ENSMUSG00000112045	0	0	0	0	0	0	0	0	0	0	0	0	0					Gm5649		predicted gene 5649 [Source:MGI Symbol;Acc:MGI:3643590]
ENSMUSG00000112797	0	0	0	0	0	0	0	0	0	0	0	0	0					Gm30034		predicted gene, 30034 [Source:MGI Symbol;Acc:MGI:5589193]
ENSMUSG00000111882	0	0	0	0	0	0	0	0	0	0	0	0	0					Gm48864		predicted gene, 48864 [Source:MGI Symbol;Acc:MGI:6098606]
ENSMUSG00000098179	0	0	0	0	0	0	0	0	0	0	0	0	0					Gm8709		predicted gene 8709 [Source:MGI Symbol;Acc:MGI:3646360]
ENSMUSG00000111950	0	0	0.885961	0	0	0	0	0	0	0	0	0	0.100842	-0.104375	1.01534	0.95718		Gm48893		predicted gene, 48893 [Source:MGI Symbol;Acc:MGI:6098656]
ENSMUSG00000112389	0	0	0	0	0	0	0	0	0	0	0	0	0					Gm48891		predicted gene, 48891 [Source:MGI Symbol;Acc:MGI:6098654]
ENSMUSG00000112675	0	0	0	0	0	0	0	0	0	0	0	0	0					Gm48892		predicted gene, 48892 [Source:MGI Symbol;Acc:MGI:6098655]
ENSMUSG00000112751	0	0	0	0	0	0	0	0	0	0	0	0	0					Gm48084		predicted gene, 48084 [Source:MGI Symbol;Acc:MGI:6097423]
ENSMUSG00000112804	0	0	0	0	0	0	0	0	0	0	0	0	0					Gm30534		predicted gene, 30534 [Source:MGI Symbol;Acc:MGI:5589693]
ENSMUSG00000019899	0	0	0	0	0	0	3.69036	0	0	0	0	0	0.22549	0.171144	1.03267	0.615854		Lama2	16773	laminin, alpha 2 [Source:MGI Symbol;Acc:MGI:99912]
ENSMUSG00000112052	0	0	0	0	0	0	0	0	0	0	0	0	0					Gm17917		predicted gene, 17917 [Source:MGI Symbol;Acc:MGI:5010102]
ENSMUSG00000134738	0	0	0	0	0	0	0	0	0	0	0	0	0							novel transcript, antisense to Lama2
ENSMUSG00000112472	0	0	0	0	0	0	0	0	0	0	0	0	0					Gm48083		predicted gene, 48083 [Source:MGI Symbol;Acc:MGI:6097422]
ENSMUSG00000101636	0	0	0	0	0	0	0	0	0	0	0	0	0					4930579H20Rik	75855	RIKEN cDNA 4930579H20 gene [Source:MGI Symbol;Acc:MGI:1923105]
ENSMUSG00002076490	0	0	0	0	0	0	0	0	0	0	0	0	0					Gm54634		predicted gene, 54634 [Source:MGI Symbol;Acc:MGI:6845746]
ENSMUSG00000103931	0	0	0	0	0	0	0	0	0	0	0	0	0					Gm36962		predicted gene, 36962 [Source:MGI Symbol;Acc:MGI:5610190]
ENSMUSG00000112610	0	0	0	0	0	0	0	0	0	0	0	0	0					Gm30165		predicted gene, 30165 [Source:MGI Symbol;Acc:MGI:5589324]
ENSMUSG00000112206	0	0	0	0	0	0	0	0	0	0	0	0	0					Gm30228	102632055	predicted gene, 30228 [Source:MGI Symbol;Acc:MGI:5589387]
ENSMUSG00000112703	0	0	0	0	0	0	0	0	0	0	0	0	0					Gm18041		predicted gene, 18041 [Source:MGI Symbol;Acc:MGI:5010226]
ENSMUSG00000112786	0	0	0	0	0	0	0	0	0	0	0	0	0					Gm47696		predicted gene, 47696 [Source:MGI Symbol;Acc:MGI:6096807]
ENSMUSG00000125617	0	0	0	0	0	0	0	0	0	0	0	0	0							novel transcript
ENSMUSG00000125652	0	0	0	0	0	0	0	0	0	0	0	0	0							novel transcript
ENSMUSG00000112620	0	0	0	0	0	0	0	0	1.5074	0	0	0	0.0628085	0.150752	1.02405	0.779362		Gm18972		predicted gene, 18972 [Source:MGI Symbol;Acc:MGI:5011157]
ENSMUSG00000137060	0	0	0.885961	0	0	0	0	0	0	0	0	0	0.0913505	-0.104026	1.01527	0.957179				novel transcript
ENSMUSG00000112432	0	0	0	0	0	0	0	0	0	0	0	0	0					Gm18507		predicted gene, 18507 [Source:MGI Symbol;Acc:MGI:5010692]
ENSMUSG00000019889	2.09121	0	0	0	0	0	0	0	0	0	4.05498	0	0.537889	0.0983179	0.969752	0.767847		Ptprk	19272	protein tyrosine phosphatase receptor type K [Source:MGI Symbol;Acc:MGI:103310]
ENSMUSG00000139397	0	0	0	0	0	0	0	0	0	0	0	0	0							novel transcript, antisense to Ptprk
ENSMUSG00002075684	0	0	0	0	0	0	0	0	0	0	0	0	0					Gm54670		predicted gene, 54670 [Source:MGI Symbol;Acc:MGI:6845818]
ENSMUSG00000049109	0	0	0	0	0	0	0	0	0	0	0	0	0					Themis	210757	thymocyte selection associated [Source:MGI Symbol;Acc:MGI:2443552]
ENSMUSG00000112111	0	0	0	0	0	0	0	0	0	0	0	0	0					Gm47834		predicted gene, 47834 [Source:MGI Symbol;Acc:MGI:6097033]
ENSMUSG00000121770	0	0	0	0	0	0	0	0	0	0	0	0	0							novel transcript
ENSMUSG00000111991	0	0	0	0	0	0	0	0	0	0	0	0	0					Gm47835		predicted gene, 47835 [Source:MGI Symbol;Acc:MGI:6097034]
ENSMUSG00000090126	0	0	0	0	0	0	0	0	0	0	0	0	0					4930519F09Rik		RIKEN cDNA 4930519F09 gene [Source:MGI Symbol;Acc:MGI:2149783]
ENSMUSG00000088093	0	0	0	0	0	0	0	0	0	0	0	0	0					Gm22811		predicted gene, 22811 [Source:MGI Symbol;Acc:MGI:5452588]
ENSMUSG00000015519	0	0	0	0	0	0	0	0	0	0	0	0	0					2310057J18Rik	67719	RIKEN cDNA 2310057J18 gene [Source:MGI Symbol;Acc:MGI:1914969]
ENSMUSG00000110846	0	0	0	0	0	0	0	0	0	0	0	0	0					Gm18508		predicted gene, 18508 [Source:MGI Symbol;Acc:MGI:5010693]
ENSMUSG00000111542	0	0	0	0	0	0	0	0	0	0	0	0	0					Gm30619		predicted gene, 30619 [Source:MGI Symbol;Acc:MGI:5589778]
ENSMUSG00000056316	0	0	0	0	0	0	0	0	0	0	0	0	0					Gm9996		predicted gene 9996 [Source:MGI Symbol;Acc:MGI:3642549]
ENSMUSG00000038916	0	0	0	0	0	0	0	0	0	0	0	0	0					Mtcl3	67412	MTCL family member 3 [Source:MGI Symbol;Acc:MGI:1914662]
ENSMUSG00000110723	0	0	0	0	0	0	0	0	0	0	0	0	0					Gm49353		predicted gene, 49353 [Source:MGI Symbol;Acc:MGI:6121556]
ENSMUSG00000004360	0	0	0	0	0	0	0	0	0	0	0	0	0.0289885	-0.0100697	1.01786	1		9330159F19Rik	212448	RIKEN cDNA 9330159F19 gene [Source:MGI Symbol;Acc:MGI:3036239]
ENSMUSG00000129406	0	0	0	0	0	0	0	0	0	0	0	0	0							novel transcript
ENSMUSG00000110830	0	0	0	0	1.63803	0.854756	0	0	4.52221	1.31767	0	0	0.556065	0.204035	0.957135	0.593358		Gm46218		predicted gene, 46218 [Source:MGI Symbol;Acc:MGI:5825855]
ENSMUSG00000119317	0	1.55722	0	1.51999	9.00918	0	0	0	0	0	1.35166	0	0.67827	-0.439128	1.08727	0.263702		Gm25596	115487571	predicted gene, 25596 [Source:MGI Symbol;Acc:MGI:5455373]
ENSMUSG00000111646	0	0	0	0	0	0	0	0	0	0	0	0	0.0958904	-0.0111765	1.01766	1		Gm40621		predicted gene, 40621 [Source:MGI Symbol;Acc:MGI:5623506]
ENSMUSG00000111090	0.69707	0	0.885961	0	0	1.70951	2.46024	0	0	0	0	0	0.239699	-0.0166674	0.982354	0.950192		Gm30698		predicted gene, 30698 [Source:MGI Symbol;Acc:MGI:5589857]
ENSMUSG00000129336	0	0	0	0	0	0	0	0	0	0	0	0	0							novel transcript
ENSMUSG00000088257	0	0	0	0	0	0	0	0	0	0	0	0	0					Gm24286	115485760	predicted gene, 24286 [Source:MGI Symbol;Acc:MGI:5454063]
ENSMUSG00000111741	0	0	0	0	0	0	0	0	0	0	0	0	0					Gm18903		predicted gene, 18903 [Source:MGI Symbol;Acc:MGI:5011088]
ENSMUSG00000019880	0	0	0	0	0	0	0	0	0	0	0	0	0					Rspo3	72780	R-spondin 3 [Source:MGI Symbol;Acc:MGI:1920030]
ENSMUSG00000110986	0	0	0	0	0	0	0	0	0	0	0	0	0					Gm20276		predicted gene, 20276 [Source:MGI Symbol;Acc:MGI:5012461]
ENSMUSG00000110831	0	0	0	0	0	0	0	0	0	0	0	0	0					Gm48159		predicted gene, 48159 [Source:MGI Symbol;Acc:MGI:6097528]
ENSMUSG00000111046	0	0	0	0	0	0	0	0	0	0	0	0	0					Gm46197		predicted gene, 46197 [Source:MGI Symbol;Acc:MGI:5825834]
ENSMUSG00000127808	0	0	0	0	0	0	0	0	0	0	0	0	0							novel transcript
ENSMUSG00000121784	0	0	0	0.759996	0	0	0	2.53822	0	2.63534	0	0	0.657444	0.487401	1.07052	0.30482				novel transcript
ENSMUSG00000069682	0	0	0	0	0	0	0	0	0	0	0	0	0					Gm10275		predicted pseudogene 10275 [Source:MGI Symbol;Acc:MGI:3704354]
ENSMUSG00000111427	1.39414	0	1.77192	0	0	0	2.46024	0	1.5074	1.31767	0	0	0.566118	0.170379	0.910123	0.694175		Gm6390		predicted gene 6390 [Source:MGI Symbol;Acc:MGI:3779589]
ENSMUSG00000111195	0	0	0	0	0	0	0	0	0	0	0	0	0					Gm48215		predicted gene, 48215 [Source:MGI Symbol;Acc:MGI:6097611]
ENSMUSG00000111001	0.69707	0.778609	0	0.759996	0.819016	0	1.23012	3.80733	1.5074	0	0	0	0.547332	0.297385	0.915288	0.524978		Gm8767		predicted gene 8767 [Source:MGI Symbol;Acc:MGI:3647013]
ENSMUSG00000110776	0	0	0	0	0	0	0	0	0	0	0	0	0					Gm2829		predicted gene 2829 [Source:MGI Symbol;Acc:MGI:3781001]
ENSMUSG00000126072	0	0	0	0	0	0	0	0	0	0	0	0	0							novel transcript
ENSMUSG00000121631	0	0	0	0	0	0	0	0	0	0	0	0	0							novel transcript
ENSMUSG00000111047	0	0	0	0	0	0	0	0	0	0	0	0	0					Gm4780		predicted gene 4780 [Source:MGI Symbol;Acc:MGI:3643405]
ENSMUSG00000118726	0	0	0	0	0	0	0	0	0	0	0	0	0					Gm22623	115487553	predicted gene, 22623 [Source:MGI Symbol;Acc:MGI:5452400]
ENSMUSG00000111397	0	0	0	0	0	0	0	0	0	0	0	0	0					Gm48232		predicted gene, 48232 [Source:MGI Symbol;Acc:MGI:6097638]
ENSMUSG00000111211	0	0	0	0	0	0	0	0	0	0	0	0	0					Gm48233		predicted gene, 48233 [Source:MGI Symbol;Acc:MGI:6097640]
ENSMUSG00000125026	0	0	0.885961	0	0	0	0	0	0	0	0	0	0.036915	-0.10165	1.01481	0.957178				novel transcript, antisense to Ncoa7
ENSMUSG00002075780	0	0	0	0	0	0	0	0	0	0	0	0	0					Gm54762		predicted gene, 54762 [Source:MGI Symbol;Acc:MGI:6846001]
ENSMUSG00000110894	0	0	0	0	0	0	0	0	0	0	0	0	0.102587	-0.0112348	1.01765	1		Gm48335		predicted gene, 48335 [Source:MGI Symbol;Acc:MGI:6097794]
ENSMUSG00000111442	0	0	0	0	0	0	0	0	0	0	0	0	0					Gm48334		predicted gene, 48334 [Source:MGI Symbol;Acc:MGI:6097792]
ENSMUSG00000019789	0	0	0	0	0	0	1.23012	3.80733	0	0	2.70332	0	0.322532	0.232569	1.05208	0.420042		Hey2	15214	hairy/enhancer-of-split related with YRPW motif 2 [Source:MGI Symbol;Acc:MGI:1341884]
ENSMUSG00000110918	0	0	0	0	0	0	0	0	0	0	0	0	0					Gm48862		predicted gene, 48862 [Source:MGI Symbol;Acc:MGI:6098604]
ENSMUSG00000119396	0	0	0	0	0	0	0	0	0	0	0	0	0					Gm24168	115487562	predicted gene, 24168 [Source:MGI Symbol;Acc:MGI:5453945]
ENSMUSG00000111778	0	0	0	0	0	0	0	0	0	0	0	0	0					Gm30676		predicted gene, 30676 [Source:MGI Symbol;Acc:MGI:5589835]
ENSMUSG00000137133	0	0	0	0	0	0	0	0	0	0	0	0	0							novel transcript
ENSMUSG00000118948	0	0	0	0	0	0	0	0	0	0	0	0	0					Gm23790	115487567	predicted gene, 23790 [Source:MGI Symbol;Acc:MGI:5453567]
ENSMUSG00000111396	0	0	0	0	0	0	0	0	0	0	0	0	0					Gm7333		predicted gene 7333 [Source:MGI Symbol;Acc:MGI:3647839]
ENSMUSG00000121634	0	0	0	0	0	0	0	0	0	0	0	0	0							novel transcript
ENSMUSG00000039684	0	0	0	1.51999	0	0	0	0	1.5074	0	0	0	0.442118	-0.00498099	0.978805	0.944058		Gm5422		predicted pseudogene 5422 [Source:MGI Symbol;Acc:MGI:3643411]
ENSMUSG00000135305	0	0	0	0	0	0	0	0	0	0	0	0	0							novel transcript
ENSMUSG00000143025	0	0	0	0	0	0	0	0	0	0	0	0	0							novel transcript
ENSMUSG00002075988	0	0	0	0	0	0	0	0	0	0	0	0	0					Gm54769		predicted gene, 54769 [Source:MGI Symbol;Acc:MGI:6846015]
ENSMUSG00000111664	0	0	0	0	0	0	0	0	0	0	0	0	0.202656	-0.0169992	1.01662	1		Gm48865		predicted gene, 48865 [Source:MGI Symbol;Acc:MGI:6098607]
ENSMUSG00000138168	0	0	0	0	0	0	0	0	0	0	0	0	0							novel transcript, antisense to Tpd52l1
ENSMUSG00000000296	0	0	0	0	0	0	0	0	0	0	0	0	0					Tpd52l1	21987	tumor protein D52-like 1 [Source:MGI Symbol;Acc:MGI:1298386]
ENSMUSG00000111256	0	0	0	0	0	0	0	0	0	0	0	0	0					Gm48094		predicted gene, 48094 [Source:MGI Symbol;Acc:MGI:6097440]
ENSMUSG00000110758	0	0	0	0	0	0	0	0	0	0	0	0	0					Gm48092		predicted gene, 48092 [Source:MGI Symbol;Acc:MGI:6097436]
ENSMUSG00000110976	0	0	0	0	0	0	0	0	0	0	0	0	0					Gm48093		predicted gene, 48093 [Source:MGI Symbol;Acc:MGI:6097438]
ENSMUSG00000111865	0	0	0	0	0	0	0	0	0	0	0	0	0					Gm47687		predicted gene, 47687 [Source:MGI Symbol;Acc:MGI:6096791]
ENSMUSG00000112338	0	0	0	0	0	0	0	0	0	0	0	0	0.0289885	-0.0100697	1.01786	1		Gm47693		predicted gene, 47693 [Source:MGI Symbol;Acc:MGI:6096801]
ENSMUSG00000098068	0	0	0	0	0	0	1.23012	0	0	0	0	0	0.0799536	0.134361	1.0203	0.779363		Gm7909		predicted gene 7909 [Source:MGI Symbol;Acc:MGI:3645643]
ENSMUSG00000098038	0	0	0	0	0	0	0	0	0	0	0	0	0					Gm8793		predicted gene 8793 [Source:MGI Symbol;Acc:MGI:3643768]
ENSMUSG00000069670	0	0	0	0	0	0	0	0	0	0	0	0	0					Nkain2	432450	Na+/K+ transporting ATPase interacting 2 [Source:MGI Symbol;Acc:MGI:1923447]
ENSMUSG00000112866	0	0	0	0	0	0	0	0	0	0	0	0	0					Gm47704		predicted gene, 47704 [Source:MGI Symbol;Acc:MGI:6096820]
ENSMUSG00000112906	0	0	0	0	0	0	0	0	0	0	0	0	0					Gm18189		predicted gene, 18189 [Source:MGI Symbol;Acc:MGI:5010374]
ENSMUSG00000141307	0	0	0	0	0	0	0	0	0	0	0	0	0							novel transcript, antisense to Nkain2
ENSMUSG00000112367	0	0	0	0	0	0	0	0	0	0	0	0	0					A230081H15Rik		Riken cDNA A230081H15 gene [Source:MGI Symbol;Acc:MGI:4437789]
ENSMUSG00000112409	0	0	0	0	0	0	0	0	0	0	0	0	0					C030006N10Rik		RIKEN cDNA C030006N10 gene [Source:MGI Symbol;Acc:MGI:1925940]
ENSMUSG00000112511	0	0	0	0	0	0	0	0	0	0	0	0	0					Gm18704		predicted gene, 18704 [Source:MGI Symbol;Acc:MGI:5010889]
ENSMUSG00000112075	0	0	0	0	0	0	0	0	0	0	0	0	0					Gm47700		predicted gene, 47700 [Source:MGI Symbol;Acc:MGI:6096813]
ENSMUSG00000112914	0	0	0	0	0	0	0	0	0	0	0	0	0					Gm47702		predicted gene, 47702 [Source:MGI Symbol;Acc:MGI:6096817]
ENSMUSG00000127503	0	0	0	0	0	0	0	0	0	0	0	0	0							novel transcript, antisense to Nkain2
ENSMUSG00000112469	0	0	0	0	0	0	0	0	0	0	0	0	0					Gm47823		predicted gene, 47823 [Source:MGI Symbol;Acc:MGI:6097015]
ENSMUSG00000123133	0	0	0	0	0	0	0	0	0	0	0	0	0							novel transcript, antisense to Trdn
ENSMUSG00000019787	0	0	0	0	0	0	0	0	0	0	0	0	0					Trdn	76757	triadin [Source:MGI Symbol;Acc:MGI:1924007]
ENSMUSG00000112897	0	0	0	0	0	0	0	0	0	0	0	0	0					Gm47831		predicted gene, 47831 [Source:MGI Symbol;Acc:MGI:6097028]
ENSMUSG00000112707	0	0	0	0	0	0	0	0	0	0	0	0	0					D830005E20Rik		RIKEN cDNA D830005E20 gene [Source:MGI Symbol;Acc:MGI:3045284]
ENSMUSG00000112182	0	0	0	0	0	0	0	0	0	0	0	0	0					Gm47845		predicted gene, 47845 [Source:MGI Symbol;Acc:MGI:6097050]
ENSMUSG00000112692	0	0	0	0	0	0	0	0	0	0	0	0	0					Gm19073		predicted gene, 19073 [Source:MGI Symbol;Acc:MGI:5011258]
ENSMUSG00000112855	0	0	0	0	0	0	0	0	0	0	0	0	0					Gm47842		predicted gene, 47842 [Source:MGI Symbol;Acc:MGI:6097046]
ENSMUSG00000112521	0	0	0	0	0	0	0	0	0	0	0	0	0					Gm29884		predicted gene, 29884 [Source:MGI Symbol;Acc:MGI:5589043]
ENSMUSG00000111958	0	0	0	0	0	0	0	0	0	0	0	0	0					Gm47844		predicted gene, 47844 [Source:MGI Symbol;Acc:MGI:6097049]
ENSMUSG00000111980	0	0	0	0	0	0	0	0	0	0	0	0	0					Gm20304		predicted gene, 20304 [Source:MGI Symbol;Acc:MGI:5012489]
ENSMUSG00000112329	0	0	0	0	0	0	0	0	0	0	0	0	0					Gm47908		predicted gene, 47908 [Source:MGI Symbol;Acc:MGI:6097152]
ENSMUSG00000019785	0	0	0	0	0	0	0	0	0	0	0	0	0					Clvs2	215890	clavesin 2 [Source:MGI Symbol;Acc:MGI:2443223]
ENSMUSG00000112248	0	0	0	0	0	0	0	0	0	0	0	0	0					Gm47910		predicted gene, 47910 [Source:MGI Symbol;Acc:MGI:6097155]
ENSMUSG00000112369	0	0	0	0	0	0	0	0	0	0	0	0	0					Gm47911		predicted gene, 47911 [Source:MGI Symbol;Acc:MGI:6097157]
ENSMUSG00000090087	0	0	0	0	0	0	0	0	0	0	0	0	0					Gm15939	102632938	predicted gene 15939 [Source:MGI Symbol;Acc:MGI:3801831]
ENSMUSG00000123105	0	0	0	0	0	0	0	0	0	0	0	0	0							novel transcript
ENSMUSG00000112656	0.69707	0	0	0	0	4.27378	0	0	0	0	0	0	0.207119	-0.158086	1.03137	0.670718		Gm47929		predicted gene, 47929 [Source:MGI Symbol;Acc:MGI:6097190]
ENSMUSG00000144017	0	0	0	0	0	0	0	0	0	0	0	0	0							novel transcript
ENSMUSG00000090298	0	0	0	0	0	0	0	0	0	0	0	0	0					Sult3a2	215895	sulfotransferase family 3A, member 2 [Source:MGI Symbol;Acc:MGI:3645972]
ENSMUSG00000069668	0	0	0	0	0	0	0	0	0	0	0	0	0					Sult3a1	57430	sulfotransferase family 3A, member 1 [Source:MGI Symbol;Acc:MGI:1931469]
ENSMUSG00000112447	0	0	0	0	0	0	0	0	0	0	0	0	0.0444573	-0.0102411	1.01782	1		Gm47935		predicted gene, 47935 [Source:MGI Symbol;Acc:MGI:6097197]
ENSMUSG00000112534	0	0	0	0	0	0	0	0	0	0	0	0	0.0444573	-0.0102411	1.01782	1		Gm47940		predicted gene, 47940 [Source:MGI Symbol;Acc:MGI:6097205]
ENSMUSG00000039552	0	0	0	0	0	0	0	0	0	0	0	0	0					Rsph4a	212892	radial spoke head 4 homolog A (Chlamydomonas) [Source:MGI Symbol;Acc:MGI:3027894]
ENSMUSG00000121326	0	0	0	0	0	0	0	0	0	0	0	0	0					Gm48018		predicted gene, 48018 [Source:MGI Symbol;Acc:MGI:6097327]
ENSMUSG00000111993	0	0	0	0	0	0	0	0	0	0	0	0	0					Gm48018		predicted gene, 48018 [Source:MGI Symbol;Acc:MGI:6097327]
ENSMUSG00000112782	0	0	0	0	0	0	0	0	1.5074	0	0	0	0.200668	0.127272	1.01964	0.779364		Gm7940		predicted gene 7940 [Source:MGI Symbol;Acc:MGI:3643723]
ENSMUSG00000112801	0	0	0	0	0	0	0	0	0	0	0	0	0					Gm48034		predicted gene, 48034 [Source:MGI Symbol;Acc:MGI:6097349]
ENSMUSG00000112280	2.09121	0	3.54384	0	0	0	0	0	0	0	0	0	0.76769	-0.651029	1.22519	0.322419		A830082N09Rik	414093	RIKEN cDNA A830082N09 gene [Source:MGI Symbol;Acc:MGI:3041184]
ENSMUSG00000071340	0	0	0	0	0	0	0	0	0	0	0	0	0					Trappc3l	692132	trafficking protein particle complex 3 like [Source:MGI Symbol;Acc:MGI:3642034]
ENSMUSG00000039508	0	0	0	0	0	0	0	0	0	1.31767	0	0	0.054903	0.146935	1.0229	0.779362		Calhm4	270711	calcium homeostasis modulator family member 4 [Source:MGI Symbol;Acc:MGI:2685489]
ENSMUSG00000111361	0	0	0	0.759996	0	0	0	2.53822	0	2.63534	0	0	0.742765	0.457079	1.06266	0.322748		Gm47445		predicted gene, 47445 [Source:MGI Symbol;Acc:MGI:6096399]
ENSMUSG00000111876	0	0	0	0	0	0	0	0	0	0	0	0	0					Gm18346		predicted gene, 18346 [Source:MGI Symbol;Acc:MGI:5010531]
ENSMUSG00000097274	0	0	0	0	0	0	0	0	0	0	1.35166	0	0.203211	0.122889	1.01861	0.779365		Gm47512	102633007	predicted gene, 47512 [Source:MGI Symbol;Acc:MGI:6096503]
ENSMUSG00000111563	0	0	0	0	0	0	0	0	0	0	0	0	0					Gm47485		predicted gene, 47485 [Source:MGI Symbol;Acc:MGI:6096462]
ENSMUSG00000039462	0	1.55722	0.885961	0	0	0	0	0	0	0	0	0	0.533361	-0.22267	1.03326	0.81577		Col10a1	12813	collagen, type X, alpha 1 [Source:MGI Symbol;Acc:MGI:88445]
ENSMUSG00000129830	0	0	0	0	0	0	0	0	0	0	0	0	0							novel transcript
ENSMUSG00000121645	0	0	0	0	0	0	0	0	0	0	0	0	0							novel transcript
ENSMUSG00000111042	0	0	0	0	0	0	0	0	0	0	0	0	0					Gm18252		predicted gene, 18252 [Source:MGI Symbol;Acc:MGI:5010437]
ENSMUSG00000122628	0	0	0	0	0	0	0	0	0	0	0	0	0							novel transcript
ENSMUSG00000077749	0	0	0	0	0	0	0	0	0	0	0	0	0					Gm26341	115485739	predicted gene, 26341 [Source:MGI Symbol;Acc:MGI:5456118]
ENSMUSG00000111216	0	0	0	0	0	0	0	0	0	0	0	0	0					Gm47044		predicted gene, 47044 [Source:MGI Symbol;Acc:MGI:6095748]
ENSMUSG00000110837	0	0	0	0	0	0	0	0	0	0	0	0	0					Gm18729		predicted gene, 18729 [Source:MGI Symbol;Acc:MGI:5010914]
ENSMUSG00000111753	0	0	0	0	0	0	0	0	0	0	0	0	0					1700054O05Rik		RIKEN cDNA 1700054O05 gene [Source:MGI Symbol;Acc:MGI:1920606]
ENSMUSG00000111550	0	0	0	0	0	0	0	0	0	0	0	0	0					Gm40623		predicted gene, 40623 [Source:MGI Symbol;Acc:MGI:5623508]
ENSMUSG00000110865	0	0	0	0	0	0	0	0	0	0	0	0	0					Gm47046		predicted gene, 47046 [Source:MGI Symbol;Acc:MGI:6095750]
ENSMUSG00000110987	0	0	0	0	0	0	0	0	0	0	0	0	0					Gm47048		predicted gene, 47048 [Source:MGI Symbol;Acc:MGI:6095753]
ENSMUSG00000133983	0	0	0	0	0	0	0	0	0	0	0	0	0							novel transcript
ENSMUSG00000110731	0	0	0	0	0	0	0	0	0	0	0	0	0					Gm47049		predicted gene, 47049 [Source:MGI Symbol;Acc:MGI:6095754]
ENSMUSG00000044499	0	0	0	0	0	0	0	0	0	0	0	0	0					Hs3st5	319415	heparan sulfate (glucosamine) 3-O-sulfotransferase 5 [Source:MGI Symbol;Acc:MGI:2441996]
ENSMUSG00000111231	0	0	0	0	0	0	0	0	0	0	0	0	0					Gm47054		predicted gene, 47054 [Source:MGI Symbol;Acc:MGI:6095762]
ENSMUSG00000142806	0	0	0	0	0	0	0	0	0	0	0	0	0							novel transcript, antisense to Hs3st5
ENSMUSG00000088423	0	0	0	0	0	0	0	0	0	0	0	0	0					Gm22554	115487523	predicted gene, 22554 [Source:MGI Symbol;Acc:MGI:5452331]
ENSMUSG00000126322	0	0	0	0	0	0	0	0	0	0	0	0	0.14345	-0.0115574	1.01759	1				novel transcript
ENSMUSG00000103299	0	0	0	0	0	0	0	0	0	0	0	0	0					Gm38231		predicted gene, 38231 [Source:MGI Symbol;Acc:MGI:5611459]
ENSMUSG00000120261	0	0	0	0.759996	0	0	0	0	0	0	0	0	0.127347	-0.0999858	1.01459	0.95718		Gm57009		predicted gene, 57009 [Source:MGI Symbol;Acc:MGI:7337931]
ENSMUSG00000129233	0	0	0	0	0	0	3.69036	0	0	0	0	0	0.287137	0.170372	1.03248	0.615855				novel transcript
ENSMUSG00000129269	0	0	0	0	0	0	0	0	1.5074	0	0	0	0.0628085	0.150752	1.02405	0.779362				novel transcript
ENSMUSG00000110799	0	0	0	0	0	0	0	0	0	0	0	0	0					4930543K20Rik		RIKEN cDNA 4930543K20 gene [Source:MGI Symbol;Acc:MGI:1925274]
ENSMUSG00000130032	0	0	0	0	0	0.854756	1.23012	0	0	0	0	0	0.311476	0.0388581	0.986738	0.838385				novel transcript
ENSMUSG00000125738	0	0	0	0	0	0	1.23012	0	3.01481	0	0	0	0.499069	0.38384	1.0942	0.4331				novel transcript
ENSMUSG00000126328	0	0	0	0	0	0	0	0	0	0	0	0	0							novel transcript
ENSMUSG00000111549	0	0	0	0	0	0	0	0	0	0	0	0	0					Gm48172		predicted gene, 48172 [Source:MGI Symbol;Acc:MGI:6097548]
ENSMUSG00000140488	0	0	0	0	0	0	0	0	0	0	0	0	0.0412446	-0.0101369	1.01783	1				novel transcript
ENSMUSG00002076892	0	0	0	0	0	0	0	0	0	0	0	0	0					Gm54846		predicted gene, 54846 [Source:MGI Symbol;Acc:MGI:6846168]
ENSMUSG00000139672	0	0	0	0	0	0	0	2.53822	0	0	0	3.49338	0.309294	0.203922	1.04238	0.485473				novel transcript
ENSMUSG00000139704	0	0	0	0	0	0	0	0	0	0	0	0	0							novel transcript
ENSMUSG00000111488	0	0	0	0	0	0	0	0	0	0	0	0	0					Gm31378		predicted gene, 31378 [Source:MGI Symbol;Acc:MGI:5590537]
ENSMUSG00000111234	0	0	0	0	0	0	0	0	0	0	0	0	0					4930591E09Rik	75877	RIKEN cDNA 4930591E09 gene [Source:MGI Symbol;Acc:MGI:1923127]
ENSMUSG00000077576	0	0	0	0	0	0	0	0	0	0	0	0	0					Gm24889	115485746	predicted gene, 24889 [Source:MGI Symbol;Acc:MGI:5454666]
ENSMUSG00002076946	0	0	0	0	0	0	0	0	0	0	0	0	0					Gm54847		predicted gene, 54847 [Source:MGI Symbol;Acc:MGI:6846170]
ENSMUSG00000111048	0	0	0	0	0	0	0	0	0	0	0	0	0					Gm48173		predicted gene, 48173 [Source:MGI Symbol;Acc:MGI:6097549]
ENSMUSG00000111208	0	0	0	0	0	0	0	0	0	0	0	0	0					Gm48197		predicted gene, 48197 [Source:MGI Symbol;Acc:MGI:6097582]
ENSMUSG00000126281	0	0	0	0	0	0	0	0	0	0	0	0	0						105245130	novel transcript
ENSMUSG00000110782	0	0	0	0	0	0	0	0	0	0	0	0	0					Gm48198		predicted gene, 48198 [Source:MGI Symbol;Acc:MGI:6097584]
ENSMUSG00000129849	0	0	0	0	0	0	0	0	0	0	0	0	0							novel transcript
ENSMUSG00000119503	0	0	0	0	0	0	0	0	0	0	0	0	0					Gm22911	115487561	predicted gene, 22911 [Source:MGI Symbol;Acc:MGI:5452688]
ENSMUSG00000094311	0	0	0	0	0	0	0	0	3.01481	0	0	0	0.125617	0.177913	1.0333	0.694039		Rfpl4b	215919	ret finger protein-like 4B [Source:MGI Symbol;Acc:MGI:2684908]
ENSMUSG00000127129	0	0	0	0	0	0	0	0	0	0	0	0	0							novel transcript
ENSMUSG00000111431	0	0	0	0	0	0	0	0	0	0	0	0	0					Gm17779		predicted gene, 17779 [Source:MGI Symbol;Acc:MGI:5009943]
ENSMUSG00000019846	3.48535	0	0	0	0	0	2.46024	0	0	0	0	0	0.247733	-0.0160824	0.990448	0.938445		Lama4	16775	laminin, alpha 4 [Source:MGI Symbol;Acc:MGI:109321]
ENSMUSG00000142485	0	0	0	0	0	0	0	0	0	0	0	0	0							novel transcript, antisense to Lama4
ENSMUSG00000142443	0	0	0	0	0	0	0	0	0	0	0	0	0							novel transcript, antisense to Lama4
ENSMUSG00000142525	0	0	0	0	0	0	0	0	0	0	0	0	0							novel transcript
ENSMUSG00000062074	0	0	0	0	0	0	0	0	3.01481	0	0	1.16446	0.493264	0.279355	1.05724	0.502817		Ccn6	327743	cellular communication network factor 6 [Source:MGI Symbol;Acc:MGI:2685581]
ENSMUSG00000139729	0	0	0	0	0	0	0	0	0	0	0	0	0							novel transcript
ENSMUSG00000111055	0	0	0	0	0	0	0	0	0	0	0	0	0					D030034A15Rik		RIKEN cDNA D030034A15 gene [Source:MGI Symbol;Acc:MGI:2442288]
ENSMUSG00000140593	0	0	0	0	0	0	0	0	0	0	0	0	0							novel transcript
ENSMUSG00000125573	0	0	0	0	0	0	0	0	0	0	0	2.32892	0.0970384	0.171141	1.03065	0.694039				novel transcript
ENSMUSG00000111008	0	0	0	0	0	0	0	0	0	0	0	0	0					Gm31562	102633831	predicted gene, 31562 [Source:MGI Symbol;Acc:MGI:5590721]
ENSMUSG00000111183	0	0	0	0	0	0	0	0	0	0	0	0	0					Gm48486		predicted gene, 48486 [Source:MGI Symbol;Acc:MGI:6098007]
ENSMUSG00000144102	0	0	0	0	0	0	0	0	0	0	0	0	0							novel transcript
ENSMUSG00000119997	0	0	0	0.759996	0	0	0	1.26911	0	0	0	0	0.176719	0.040161	0.993792	0.859519		Gm31616	102633901	predicted gene, 31616 [Source:MGI Symbol;Acc:MGI:5590775]
ENSMUSG00000085799	0	0	1.77192	1.51999	0	0	0	0	0	0	0	2.32892	0.469162	-0.0643972	0.937996	0.922046		Gm6963		predicted gene 6963 [Source:MGI Symbol;Acc:MGI:3647921]
ENSMUSG00000087014	0	1.55722	0	0	0	0	0	0	0	0	0	0	0.0648841	-0.125149	1.01959	0.952529		Gm16364		predicted gene 16364 [Source:MGI Symbol;Acc:MGI:3840142]
ENSMUSG00000086915	0	0	0	0	0	0	0	0	0	0	2.70332	0	0.146834	0.163515	1.02942	0.69404		Gm16364		predicted gene 16364 [Source:MGI Symbol;Acc:MGI:3840142]
ENSMUSG00000122405	0	0	0	0	0	0	0	0	0	0	0	0	0					Gm40627	105245134	predicted gene, 40627 [Source:NCBI gene (formerly Entrezgene);Acc:105245134]
ENSMUSG00000111847	0	0	0.885961	0	0	0	0	0	0	0	0	0	0.151709	-0.104673	1.0154	0.957181		Gm8899		predicted gene 8899 [Source:MGI Symbol;Acc:MGI:3646245]
ENSMUSG00000122446	0	1.55722	0	0	0	0	0	0	0	0	0	0	0.125836	-0.127031	1.02016	0.952528				novel transcript
ENSMUSG00000122530	0	0	0	1.51999	0	0	0	0	0	0	0	0	0.378427	-0.147799	1.02048	0.947455				novel transcript
ENSMUSG00000080384	0	0	0	0	0	0	0	0	0	0	0	0	0					Gm22105		predicted gene, 22105 [Source:MGI Symbol;Acc:MGI:5451882]
ENSMUSG00000081608	0	0	0	0	0	0	0	0	0	0	0	0	0.108871	-0.0110508	1.01768	1		Gm16210		predicted gene 16210 [Source:MGI Symbol;Acc:MGI:3802077]
ENSMUSG00000130409	0	0	0	0	0	0	0	0	0	0	0	0	0							novel transcript, antisense to Rev3l
ENSMUSG00000129867	0	0	0	0	0	0	0	0	0	0	0	0	0							novel transcript, antisense to Rev3l
ENSMUSG00000126086	0	0	0	0	0	0	0	0	0	0	0	0	0.107588	-0.0112749	1.01764	1				novel transcript, antisense to Rev3l
ENSMUSG00000097890	0	0	0	0	0	0.854756	0	0	1.5074	0	0	0	0.256244	0.0491734	0.990222	0.84622		4930547M16Rik		RIKEN cDNA 4930547M16 gene [Source:MGI Symbol;Acc:MGI:1922549]
ENSMUSG00000111355	0	0	0	0	0	0	0	0	0	0	0	0	0					Idi1-ps3		isopentenyl-diphosphate delta isomerase, pseudogene 3 [Source:MGI Symbol;Acc:MGI:3646459]
ENSMUSG00000121468	0	0	0	0	0	0	0	0	0	0	0	0	0					Mfsd4b2	72045	major facilitator superfamily domain containing 4B2 [Source:NCBI gene (formerly Entrezgene);Acc:72045]
ENSMUSG00000039339	0	0	0	0	0	0	0	0	0	0	0	0	0					Mfsd4b2		major facilitator superfamily domain containing 4B2 [Source:MGI Symbol;Acc:MGI:1919295]
ENSMUSG00000111620	0	2.33583	0	0	0.819016	0	0	0	1.5074	0	4.05498	0	0.614256	0.0984745	0.966409	0.776539		Gm31848		predicted gene, 31848 [Source:MGI Symbol;Acc:MGI:5591007]
ENSMUSG00000121339	0	0	0	3.03999	0	0	0	0	6.02962	0	0	0	0.3779	0.0716566	0.99381	0.816991		Mfsd4b3-ps	100041085	major facilitator superfamily domain containing 4B3, pseudogene [Source:NCBI gene (formerly Entrezgene);Acc:100041085]
ENSMUSG00000071335	0	0	0	0	0	0	0	0	0	0	0	0	0					Mfsd4b3-ps		major facilitator superfamily domain containing 4B3, pseudogene [Source:MGI Symbol;Acc:MGI:3773841]
ENSMUSG00000111608	0	0	0	0	0	0	0	0	0	0	0	0	0.0512209	-0.0102415	1.0178	1		Gm48839		predicted gene, 48839 [Source:MGI Symbol;Acc:MGI:6098570]
ENSMUSG00000077200	0	0	0	0	0	0	0	0	0	0	0	0	0					Gm25613	115485743	predicted gene, 25613 [Source:MGI Symbol;Acc:MGI:5455390]
ENSMUSG00000124867	0	0	0	0	0	0	0	0	0	0	0	0	0							novel transcript
ENSMUSG00000110781	0	0	0	1.51999	0	0	0	0	0	0	0	0	0.237645	-0.126755	1.0201	0.952525		Gm31992		predicted gene, 31992 [Source:MGI Symbol;Acc:MGI:5591151]
ENSMUSG00000136129	0	0	0	0	0	0	0	0	0	0	0	0	0							novel transcript
ENSMUSG00000111045	0	0	0	0	0	0	0	0	0	0	1.35166	0	0.113752	0.136319	1.02091	0.779363		Gm47598		predicted gene, 47598 [Source:MGI Symbol;Acc:MGI:6096649]
ENSMUSG00000124701	0	0	0	0	0	0	0	0	0	0	0	0	0							novel transcript
ENSMUSG00000124713	0	0	0	0	0	0	0	0	0	0	0	0	0							novel transcript
ENSMUSG00000102632	0	0	0	0	0	0	0	0	0	0	4.05498	0	0.341442	0.243367	1.04749	0.51773		Gm37786		predicted gene, 37786 [Source:MGI Symbol;Acc:MGI:5611014]
ENSMUSG00000137188	0	0	0	0	0.819016	4.27378	0	1.26911	0	0	0	0	0.596181	-0.234227	0.9973	0.600305				novel transcript, antisense to Gtf3c6
ENSMUSG00000137231	0	0	0	0	0	0.854756	0	0	0	0	0	0	0.198921	-0.103681	1.01522	0.957181				novel transcript
ENSMUSG00000106147	0	0	0	0	0	0	0	0	0	0	0	0	0					Snord3a	19850	small nucleolar RNA, C/D box 3A [Source:MGI Symbol;Acc:MGI:97977]
ENSMUSG00002074875	0	0	0	0	0	0	0	0	0	0	0	0	0					Snord3a		small nucleolar RNA, C/D box 3A [Source:MGI Symbol;Acc:MGI:97977]
ENSMUSG00000111665	0	0	0	0	0	0	0	0	0	0	0	0	0					A930033M14Rik		RIKEN cDNA A930033M14 gene [Source:MGI Symbol;Acc:MGI:1925691]
ENSMUSG00000111213	0	0	0	0	0	0	0	0	0	0	0	0	0					Gm47867		predicted gene, 47867 [Source:MGI Symbol;Acc:MGI:6097086]
ENSMUSG00000111788	0	0	0	0	0	0	0	0	0	0	0	0	0					Gm8948		predicted gene 8948 [Source:MGI Symbol;Acc:MGI:3648957]
ENSMUSG00000038491	0	0	0	0	0	0	0	0	0	0	0	0	0					Cdk19os		cyclin dependent kinase 19, opposite strand [Source:MGI Symbol;Acc:MGI:1914837]
ENSMUSG00000143286	0	0	0	0	0	0	0	0	0	0	0	0	0							novel transcript, antisense to Cdk19
ENSMUSG00000127132	0	0	0	0	0	0	0	0	0	0	0	0	0							novel transcript
ENSMUSG00000130124	0	0	0	0	0	0	0	0	0	0	0	0	0							novel transcript
ENSMUSG00000111251	0	0	0	0	0	0	0	0	0	0	0	0	0.0341956	-0.0101729	1.01784	1		Gm18671		predicted gene, 18671 [Source:MGI Symbol;Acc:MGI:5010856]
ENSMUSG00000111108	0	0	0	0	0	0	0	0	0	0	0	0	0.156925	-0.0114176	1.01762	1		Gm17795		predicted gene, 17795 [Source:MGI Symbol;Acc:MGI:5009981]
ENSMUSG00000019834	0	0	0	0	0	0	0	0	0	0	0	0	0					Slc22a16	70840	solute carrier family 22 (organic cation transporter), member 16 [Source:MGI Symbol;Acc:MGI:1918090]
ENSMUSG00000063428	0	0	0	0	0	0	0	0	0	0	0	0	0					Ddo	70503	D-aspartate oxidase [Source:MGI Symbol;Acc:MGI:1925528]
ENSMUSG00000045555	0	0	0	0	0	0	0	0	0	0	0	0	0.0574328	-0.0103374	1.01779	1		Mettl24	327747	methyltransferase like 24 [Source:MGI Symbol;Acc:MGI:3045338]
ENSMUSG00002076954	0	0	0	0	0	0	0	0	0	0	0	0	0					Gm54942		predicted gene, 54942 [Source:MGI Symbol;Acc:MGI:6846359]
ENSMUSG00000144093	0	0	0	0	0	0	0	0	0	0	0	0	0							novel transcript
ENSMUSG00000111098	0	0	0	0	0	0	0	0	0	0	0	0	0					Gm48057	115487486	predicted gene, 48057 [Source:MGI Symbol;Acc:MGI:6097379]
ENSMUSG00000144124	0	0	0	0	0	0	0	0	0	0	0	0	0							novel transcript
ENSMUSG00000110889	0	0	0	0	0	0	0	0	0	0	0	0	0					Gm19611		predicted gene, 19611 [Source:MGI Symbol;Acc:MGI:5011796]
ENSMUSG00000046922	0	0	0	0	0	0	0	0	0	0	0	0	0					Gpr6	140741	G protein-coupled receptor 6 [Source:MGI Symbol;Acc:MGI:2155249]
ENSMUSG00000111576	0	0	0	0	0	0	0	0	0	0	0	0	0					Gm32284		predicted gene, 32284 [Source:MGI Symbol;Acc:MGI:5591443]
ENSMUSG00000111587	0	0	0	0	0	0	0	0	0	0	0	0	0					Gm32338		predicted gene, 32338 [Source:MGI Symbol;Acc:MGI:5591497]
ENSMUSG00000128657	0	0	0	0	0	0	0	0	0	0	0	0	0							novel transcript
ENSMUSG00000119191	0	0	0	0	2.45705	1.70951	0	0	0	0	0	0	0.758781	-0.474817	1.11587	0.492685		Gm25526	115485737	predicted gene, 25526 [Source:MGI Symbol;Acc:MGI:5455303]
ENSMUSG00000091415	0	0	0	2.27999	0	0	1.23012	0	0	2.63534	1.35166	0	0.376307	0.135213	0.977049	0.697671		Ak9	633979	adenylate kinase 9 [Source:MGI Symbol;Acc:MGI:2685080]
ENSMUSG00000110822	0	0	0	0	0	0	0	0	0	0	0	0	0					Gm18305		predicted gene, 18305 [Source:MGI Symbol;Acc:MGI:5010490]
ENSMUSG00000111601	0	0	0	0	0	0	0	0	0	0	0	0	0.0412446	-0.0101369	1.01783	1		Gm18986		predicted gene, 18986 [Source:MGI Symbol;Acc:MGI:5011171]
ENSMUSG00000119364	0	0	0	0	0	0	0	0	0	0	0	0	0					Gm25626	115487563	predicted gene, 25626 [Source:MGI Symbol;Acc:MGI:5455403]
ENSMUSG00000111315	0	0	0	0	0	0	0	0	0	0	0	0	0					Gm47473		predicted gene, 47473 [Source:MGI Symbol;Acc:MGI:6096444]
ENSMUSG00002076974	0	0	0	0	0	0	0	0	0	0	0	0	0					Gm54946		predicted gene, 54946 [Source:MGI Symbol;Acc:MGI:6846367]
ENSMUSG00000139725	0	0	0	0	0	0	0	0	0	0	0	0	0							novel transcript, antisense to Ak9
ENSMUSG00000139073	0	0.778609	0	0	0	1.70951	0	0	0	0	0	0	0.103672	-0.140434	1.02429	0.854781				novel transcript
ENSMUSG00000141630	0	0	0	0	0	0	0	0	0	0	0	0	0							novel transcript
ENSMUSG00000134906	1.39414	0	0	1.51999	0.819016	0	0	0	0	0	0	1.16446	0.267994	-0.135549	0.990362	0.770458				novel transcript, antisense to Mical1
ENSMUSG00000075225	0	0	0	0	0	0	9.84095	0	1.5074	0	1.35166	2.32892	0.678514	0.641808	1.31165	0.0944303		Ccdc162	75973	coiled-coil domain containing 162 [Source:MGI Symbol;Acc:MGI:1923223]
ENSMUSG00000090708	0	0	0	0	0	0	0	0	0	0	0	0	0					Gm17196		predicted gene 17196 [Source:MGI Symbol;Acc:MGI:4938023]
ENSMUSG00000091370	0	0	0	0	0	0	0	0	0	0	0	0	0					5730435O14Rik	70538	RIKEN cDNA 5730435O14 gene [Source:MGI Symbol;Acc:MGI:1917788]
ENSMUSG00000093298	0	0	0	0	0	0	0	0	0	0	0	0	0					Mir3473b	100628609	microRNA 3473b [Source:MGI Symbol;Acc:MGI:4950388]
ENSMUSG00000111376	0	0	0	0	0	0	0	0	0	0	0	0	0					Gm47099		predicted gene, 47099 [Source:MGI Symbol;Acc:MGI:6095834]
ENSMUSG00000128178	0	0	0	0	0	0	0	0	0	0	0	0	0							novel transcript, antisense to Ccdc162
ENSMUSG00000102114	0	0	0	0	0	0	0	0	1.5074	0	2.70332	0	0.175447	0.188258	1.03754	0.599164		BC048559		cDNA sequence BC048559 [Source:MGI Symbol;Acc:MGI:3814724]
ENSMUSG00000111131	0	0	0	0	0	0	0	0	0	0	0	0	0					9930024M15Rik		RIKEN cDNA 9930024M15 gene [Source:MGI Symbol;Acc:MGI:3026920]
ENSMUSG00000124667	0	0	0	0	0	0	0	0	0	0	0	0	0							novel transcript, sense intronic to Sesn1
ENSMUSG00000124711	0	0	0	0	0	0	0	0	0	0	0	0	0							novel transcript, sense intronic to Sesn1
ENSMUSG00000111103	0	0	0	0	0	3.41902	1.23012	0	0	0	0	0	0.193714	-0.0642373	0.998256	0.856496		1700016J18Rik	75561	RIKEN cDNA 1700016J18 gene [Source:MGI Symbol;Acc:MGI:1922811]
ENSMUSG00000120201	0	0	0	0	0	0	0	0	0	0	0	0	0					Gm40630		predicted gene, 40630 [Source:MGI Symbol;Acc:MGI:5623515]
ENSMUSG00000140586	0	0	0	0	0	0	0	0	0	0	0	0	0							novel transcript
ENSMUSG00000138921	0	0	0	0	0	0	0	0	0	0	0	0	0							novel transcript
ENSMUSG00000122105	0	0	0	0	0	0	0	0	0	0	0	0	0
ENSMUSG00000123732	0	0	0	0	0	0	0	0	0	0	0	0	0.252555	-0.0118572	1.01754	1				novel transcript, sense intronic to Foxo3
ENSMUSG00000120659	0	0	0	0	0	0	0	0	0	0	0	0	0					Gm56983		predicted gene, 56983 [Source:MGI Symbol;Acc:MGI:7337879]
ENSMUSG00000128709	0	0	0	0	0	0	0	0	0	0	0	0	0							novel transcript
ENSMUSG00000130647	0	0	0	0	0	0	0	0	0	0	0	0	0							novel transcript
ENSMUSG00002075014	0	0	0	0	0	0	0	0	0	0	0	0	0					Gm55081		predicted gene, 55081 [Source:MGI Symbol;Acc:MGI:6846636]
ENSMUSG00000081873	0.69707	0	2.65788	0	0	0	0	0	0	0	0	0	0.13979	-0.148867	1.02744	0.773071		Gm15197		predicted gene 15197 [Source:MGI Symbol;Acc:MGI:3708123]
ENSMUSG00000128267	0	0	0	0	0	0	0	0	0	0	0	0	0							novel transcript, antisense to Afg1l
ENSMUSG00002076135	0	0	0	0	0	0	0	0	0	0	0	0	0					Gm55092		predicted gene, 55092 [Source:MGI Symbol;Acc:MGI:6846658]
ENSMUSG00000019803	0	0	0	0	0	0	0	0	0	0	0	0	0					Nr2e1	21907	nuclear receptor subfamily 2, group E, member 1 [Source:MGI Symbol;Acc:MGI:1100526]
ENSMUSG00000135205	0	0	0	0	0	0	0	0	0	0	0	0	0							novel transcript, sense intronic to Ostm1
ENSMUSG00000086434	0	0	0	0	0	0	0	0	0	0	0	0	0					Gm15200		predicted gene 15200 [Source:MGI Symbol;Acc:MGI:3705136]
ENSMUSG00000086428	0	0	0	0	0	0	0	0	0	0	0	0	0					Gm15199		predicted gene 15199 [Source:MGI Symbol;Acc:MGI:3705141]
ENSMUSG00000087719	0	0	0	0	0	0	0	0	0	0	0	0	0					Gm26464		predicted gene, 26464 [Source:MGI Symbol;Acc:MGI:5456241]
ENSMUSG00000134247	0	0	0	0	0	0	0	0	0	0	0	0	0							novel transcript
ENSMUSG00000134289	0	0	0	0	0	0	0	0	0	0	0	0	0							novel transcript, antisense to Scml4
ENSMUSG00000111293	0	0	0	0	0	0	0	0	0	0	0	0	0					Gm34006		predicted gene, 34006 [Source:MGI Symbol;Acc:MGI:5593165]
ENSMUSG00000126557	0	0	0	0	0	0	0	0	0	0	0	0	0.0512209	-0.0102415	1.0178	1				novel transcript
ENSMUSG00000111086	0	0	0	0	0	0	0	0	0	0	0	0	0					Gm48671		predicted gene, 48671 [Source:MGI Symbol;Acc:MGI:6098289]
ENSMUSG00000111333	0	0	0	0	0	0	0	0	0	0	0	0	0					Gm48670		predicted gene, 48670 [Source:MGI Symbol;Acc:MGI:6098288]
ENSMUSG00000138844	0	0	0	0	0	0	0	0	0	0	0	0	0							novel transcript
ENSMUSG00000038248	0.69707	0	0	0	0	0	0	0	0	0	0	0	0.0290446	-0.0949868	1.01378	0.957178		Sobp	109205	sine oculis binding protein [Source:MGI Symbol;Acc:MGI:1924427]
ENSMUSG00000132729	0	0	0	0	0	0	0	0	0	0	0	0	0							novel transcript, antisense to Sobp
ENSMUSG00000131245	0	0	0	0	0	0	0	0	0	0	0	0	0							novel transcript, antisense to Sobp
ENSMUSG00000099893	0	0	0	0	0	0	0	0	0	0	0	0	0					Gm29245		predicted gene 29245 [Source:MGI Symbol;Acc:MGI:5579951]
ENSMUSG00000132724	0	0	0	0	0	0	0	0	0	0	0	0	0							novel transcript, antisense to Sobp
ENSMUSG00000102062	0	0	0	0	0	0	0	0	0	0	0	0	0					Gm29246	74530	predicted gene 29246 [Source:MGI Symbol;Acc:MGI:5579952]
ENSMUSG00000125563	0	0	0	0	0	0	0	0	0	0	0	0	0							novel transcript, antisense to Pdss2
ENSMUSG00000089673	0	0	0	0	0	0	0	0	0	0	0	0	0					Gm16546		predicted gene 16546 [Source:MGI Symbol;Acc:MGI:4414966]
ENSMUSG00000110903	0	0	0	0	0	0	0	0	0	0	0	0	0.0717251	-0.0108879	1.01771	1		Gm47857		predicted gene, 47857 [Source:MGI Symbol;Acc:MGI:6097069]
ENSMUSG00000089839	0	0	0	0	0	0	0	0	0	0	0	0	0					Rps19-ps11		ribosomal protein S19, pseudogene 11 [Source:MGI Symbol;Acc:MGI:4414982]
ENSMUSG00000125601	0	0	0	0	0	0	0	0	0	0	0	0	0.114794	-0.0110961	1.01762	1				novel transcript, antisense to Pdss2
ENSMUSG00000110772	0.69707	0	0	0	0	0	0	0	0	0	0	0	0.0290446	-0.0949868	1.01378	0.957178		Gm47856		predicted gene, 47856 [Source:MGI Symbol;Acc:MGI:6097067]
ENSMUSG00000141360	0	0	0	0	0	0	0	0	0	0	0	0	0							novel transcript, antisense to Pdss2
ENSMUSG00000141325	0	0	0	0	0	0	0	0	0	0	0	0	0							novel transcript, antisense to Bend3
ENSMUSG00000111368	0.69707	0	0	0	0	0	0	1.26911	0	1.31767	0	0	0.178072	0.105871	1.00178	0.764469		Gm47889		predicted gene, 47889 [Source:MGI Symbol;Acc:MGI:6097120]
ENSMUSG00000075184	0.69707	0	1.77192	1.51999	0	0	0	0	0	0	0	0	0.700632	-0.473043	1.11323	0.50552		F930017D23Rik		RIKEN cDNA F930017D23 gene [Source:MGI Symbol;Acc:MGI:3822538]
ENSMUSG00000136623	0	0	0	0	0	0	0	0	0	0	0	0	0							novel transcript
ENSMUSG00000111300	0	0	0	0	0	0	0	0	0	0	0	0	0					Rpl26-ps1		ribosomal protein L26, pseudogene 1 [Source:MGI Symbol;Acc:MGI:3643528]
ENSMUSG00000111575	0	0	0	0	0	0	0	0	0	0	0	0	0					Gm47926		predicted gene, 47926 [Source:MGI Symbol;Acc:MGI:6097185]
ENSMUSG00000111749	0	0	0	0	0	0	0	0	0	0	0	0	0					Gm47927		predicted gene, 47927 [Source:MGI Symbol;Acc:MGI:6097187]
ENSMUSG00000136664	0	0	0	0	0	0	0	0	0	0	0	0	0							novel transcript
ENSMUSG00000111377	0	0	0	0	0	0	0	0	0	0	0	0	0					Gm40634		predicted gene, 40634 [Source:MGI Symbol;Acc:MGI:5623519]
ENSMUSG00000111422	0	0	0	0	0	0	0	0	0	0	0	0	0					1700027J07Rik	69443	RIKEN cDNA 1700027J07 gene [Source:MGI Symbol;Acc:MGI:1916693]
ENSMUSG00000128272	0	0	0	0	0	0	0	0	0	0	0	0	0							novel transcript
ENSMUSG00000111342	0	0	0	0	0	0	0	0	0	0	0	0	0					4933404K13Rik		RIKEN cDNA 4933404K13 gene [Source:MGI Symbol;Acc:MGI:1918268]
ENSMUSG00000128391	0	0	0	0	0	0	0	0	0	0	0	0	0							novel transcript
ENSMUSG00000136742	0	0.778609	0	0	0	0	0	0	0	0	0	0	0.269557	-0.101505	1.01486	0.957183				novel transcript, antisense to Crybg1
ENSMUSG00000134476	0	0	0	0	0	0	0	0	0	0	0	0	0							novel transcript, antisense to Crybg1
ENSMUSG00000134443	0	0	0	0	0	0	0	0	0	0	0	0	0							novel transcript, antisense to Crybg1
ENSMUSG00000111122	0	0	0	0	0	0	0	0	0	0	0	0	0					Gm5949		predicted gene 5949 [Source:MGI Symbol;Acc:MGI:3645374]
ENSMUSG00000126987	0	0	0	0	0	0	0	0	0	0	2.70332	0	0.227504	0.160971	1.02887	0.69404				novel transcript
ENSMUSG00000121674	0	0	0	0	0	0	0	0	0	0	0	0	0					Speer5-ps1	70365	spermatogenesis associated glutamate (E)-rich protein 5, pseudogene 1 [Source:NCBI gene (formerly Entrezgene);Acc:70365]
ENSMUSG00000127026	0	0	0	0	0	0	0	0	0	0	0	0	0							novel transcript
ENSMUSG00000111224	0	0	0	0	0	0	0	0	0	0	0	0	0					Gm18669		predicted gene, 18669 [Source:MGI Symbol;Acc:MGI:5010854]
ENSMUSG00000091358	0	0	0	0	0	0	0	0	0	0	0	0	0					Speer5-ps1	70365	spermatogenesis associated glutamate (E)-rich protein 5, pseudogene 1 [Source:MGI Symbol;Acc:MGI:1917615]
ENSMUSG00000127071	0	0	0	0	0	0	0	0	0	0	0	0	0							novel transcript
ENSMUSG00000136043	0	0	0	0	0	0	0	0	0	0	0	0	0.0523082	-0.0103647	1.0178	1			105245144	novel transcript
ENSMUSG00000089260	0	0	0	0	0	0	0	0	0	0	0	0	0					Mir1929	100316688	microRNA 1929 [Source:MGI Symbol;Acc:MGI:3836961]
ENSMUSG00000139690	0	0	0	0	0	0	0	10.1529	0	0	1.35166	0	0.530577	0.282434	1.07044	0.286746				novel transcript
ENSMUSG00000129052	0	0	0	0	0	0	0	0	0	0	0	0	0							novel transcript
ENSMUSG00000140987	0	0	0	0	0	0	0	0	0	0	0	0	0							novel transcript
ENSMUSG00000135446	0	0	0	0	0	0	0	0	0	0	0	0	0							novel transcript
ENSMUSG00000135865	0	0	0	0	0	0	0	0	0	0	0	0	0.204883	-0.0116641	1.01757	1				novel transcript
ENSMUSG00000111463	0	0	0	0	0	0	0	0	0	0	0	0	0					Gm48061		predicted gene, 48061 [Source:MGI Symbol;Acc:MGI:6097385]
ENSMUSG00000111730	0	0	0	0	0	0	0	0	0	0	0	1.16446	0.172028	0.132016	1.01799	0.76631		Gm5950		predicted gene 5950 [Source:MGI Symbol;Acc:MGI:3645375]
ENSMUSG00000088964	0	0	0	0	0	0	0	0	0	0	0	0	0					Gm22087		predicted gene, 22087 [Source:MGI Symbol;Acc:MGI:5451864]
ENSMUSG00000141706	0	0	0	0	0	0	0	0	0	0	0	0	0.0286986	-0.0100585	1.01786	1				novel transcript
ENSMUSG00000141669	0	0	0	0	0	0	0	0	0	0	0	0	0							novel transcript
ENSMUSG00002074959	0	0	0	0	0	0	0	0	0	0	0	0	0					Gm55146		predicted gene, 55146 [Source:MGI Symbol;Acc:MGI:6846765]
ENSMUSG00000111641	0	0	0	0	0	0	1.23012	0	0	0	0	0	0.051255	0.144819	1.0223	0.779362		Gm47388		predicted gene, 47388 [Source:MGI Symbol;Acc:MGI:6096308]
ENSMUSG00000111362	0	0	1.77192	0	0	0	0	0	0	0	0	0	0.23619	-0.132372	1.02177	0.952526		Gm47389		predicted gene, 47389 [Source:MGI Symbol;Acc:MGI:6096310]
ENSMUSG00000111494	0	0	0	0	0	0	0	0	0	0	0	0	0					4930431F10Rik	71638	RIKEN cDNA 4930431F10 gene [Source:MGI Symbol;Acc:MGI:1918888]
ENSMUSG00000110893	0	0	0	0	0	0	0	0	0	0	0	0	0					Gm47392		predicted gene, 47392 [Source:MGI Symbol;Acc:MGI:6096316]
ENSMUSG00000089608	0	0	0	0	0	0	0	0	0	0	0	0	0					Gm22503		predicted gene, 22503 [Source:MGI Symbol;Acc:MGI:5452280]
ENSMUSG00000111868	0	0	0	0	0	0	0	0	0	0	0	0	0.104616	-0.0110113	1.01768	1		Gm47398		predicted gene, 47398 [Source:MGI Symbol;Acc:MGI:6096325]
ENSMUSG00000111671	0	0	0	0	0	0	0	0	0	0	0	0	0					Gm6983		predicted gene 6983 [Source:MGI Symbol;Acc:MGI:3646709]
ENSMUSG00000128898	0	0	0	0	0	0	0	0	0	0	0	0	0							novel transcript
ENSMUSG00000110898	0	0	0	0	0	0	0	0	0	0	0	0	0					Gm40638		predicted gene, 40638 [Source:MGI Symbol;Acc:MGI:5623523]
ENSMUSG00002075202	0	0	0	0	0	0	0	0	0	0	0	0	0					Gm55148		predicted gene, 55148 [Source:MGI Symbol;Acc:MGI:6846769]
ENSMUSG00000139717	0	0	0	0	0	0	0	0	0	0	0	0	0							novel transcript
ENSMUSG00000095168	0	0	0	0	0	0	0	0	0	0	0	0	0					Gm4795		predicted pseudogene 4795 [Source:MGI Symbol;Acc:MGI:3646519]
ENSMUSG00000110891	0	0	0	0	0	0	0	0	0	0	0	0	0					Gm40639		predicted gene, 40639 [Source:MGI Symbol;Acc:MGI:5623524]
ENSMUSG00002076691	0	0	0	0	0	0	0	0	0	0	0	0	0.123734	-0.0111947	1.01765	1		Gm55149		predicted gene, 55149 [Source:MGI Symbol;Acc:MGI:6846771]
ENSMUSG00000019848	0	0	0	0	0	0	0	0	0	0	0	0	0					Popdc3	78977	popeye domain containing 3 [Source:MGI Symbol;Acc:MGI:1930153]
ENSMUSG00000118733	0	0	0	0	0	0	0	0	0	0	0	0	0					Gm55150		predicted gene, 55150 [Source:MGI Symbol;Acc:MGI:6846773]
ENSMUSG00000090088	0	0	0	0	0	0	0	0	0	0	0	0	0					Gm15934	102638854	predicted gene 15934 [Source:MGI Symbol;Acc:MGI:3801896]
ENSMUSG00000077591	0	0	0	0	0	0	0	0	0	0	0	0	0					Gm26016	115485744	predicted gene, 26016 [Source:MGI Symbol;Acc:MGI:5455793]
ENSMUSG00000125855	0	0	0	0	0	0	0	0	0	0	0	0	0							novel transcript, antisense to Popdc3
ENSMUSG00000111526	0	0	0	0	0	0	0	0	0	0	0	0	0					Gm47433		predicted gene, 47433 [Source:MGI Symbol;Acc:MGI:6096383]
ENSMUSG00000071317	0	0	0	0	0	0	0	0	0	0	0	0	0					Bves	23828	blood vessel epicardial substance [Source:MGI Symbol;Acc:MGI:1346013]
ENSMUSG00000063804	0	0	0	0	0	0	0	0	0	0	0	0	0					Lin28b	380669	lin-28 homolog B [Source:MGI Symbol;Acc:MGI:3584032]
ENSMUSG00002075193	0	0	0	0	0	0	0	0	0	0	0	0	0					Gm55152		predicted gene, 55152 [Source:MGI Symbol;Acc:MGI:6846777]
ENSMUSG00000132529	0	0	0	0	0	0	0	0	0	0	0	0	0							novel transcript, antisense to Hace1
ENSMUSG00000111466	0	0	0	0	0	0	0	0	0	0	0	0	0					Gm47504		predicted gene, 47504 [Source:MGI Symbol;Acc:MGI:6096490]
ENSMUSG00000111491	0	0	0	0	0	0	0	0	0	0	0	0	0					Gm47503		predicted gene, 47503 [Source:MGI Symbol;Acc:MGI:6096488]
ENSMUSG00000111036	0	0	0	0	0	0	0	0	0	0	0	0	0					Gm47502		predicted gene, 47502 [Source:MGI Symbol;Acc:MGI:6096487]
ENSMUSG00000121677	0	0	0	0	0	0	0	0	0	0	0	0	0							novel transcript
ENSMUSG00000110874	0	0	0	0	0	0	0	0	0	0	0	0	0					D030045P18Rik	320363	RIKEN cDNA D030045P18 gene [Source:MGI Symbol;Acc:MGI:2443891]
ENSMUSG00002076863	0	0	0	0	0	0	0	0	0	0	0	0	0					Gm55181		predicted gene, 55181 [Source:MGI Symbol;Acc:MGI:6846835]
ENSMUSG00000110841	0	0	0	0	0	0	0	0	0	0	0	0	0					Gpx4-ps2		glutathione peroxidase 4, pseudogene 2 [Source:MGI Symbol;Acc:MGI:3779731]
ENSMUSG00000142927	0	0	0	0	0	0	0	0	0	0	0	0	0							novel transcript
ENSMUSG00000111182	0	0	0	0	0	0	0	0	0	0	0	0	0					Gm35430		predicted gene, 35430 [Source:MGI Symbol;Acc:MGI:5594589]
ENSMUSG00000126608	0	0	0	0	0	0	0	0	0	0	0	0	0							novel transcript
ENSMUSG00000118904	0	0	0	0	0	0	0	0	0	0	0	0	0					Gm25740	115487573	predicted gene, 25740 [Source:MGI Symbol;Acc:MGI:5455517]
ENSMUSG00000130568	0	0	0	0	0	0	0	0	0	0	0	0	0							novel transcript
ENSMUSG00000077361	0	0	0	0	0	0	0	0	0	0	0	0	0					Gm23481	115485750	predicted gene, 23481 [Source:MGI Symbol;Acc:MGI:5453258]
ENSMUSG00000111754	0	0	0	0	0	0	0	0	0	0	0	0	0					Gm19994		predicted gene, 19994 [Source:MGI Symbol;Acc:MGI:5012179]
ENSMUSG00000065718	0	0	0	0	0	0	0	0	0	0	0	0	0					Gm25650	115487529	predicted gene, 25650 [Source:MGI Symbol;Acc:MGI:5455427]
ENSMUSG00000111499	0	0	0	0	0	0	0	0	0	0	0	0	0					Gm47562		predicted gene, 47562 [Source:MGI Symbol;Acc:MGI:6096586]
ENSMUSG00000110843	0	0	0	0	0	0	0	0	0	0	0	0	0					Gm35552		predicted gene, 35552 [Source:MGI Symbol;Acc:MGI:5594711]
ENSMUSG00000111419	0	0	0	0	0	0	0	0	0	0	0	0	0					Gm47568		predicted gene, 47568 [Source:MGI Symbol;Acc:MGI:6096596]
ENSMUSG00000111057	0	0	0	0	0	0	0	0	0	0	0	0	0					Gm3442		predicted gene 3442 [Source:MGI Symbol;Acc:MGI:3781619]
ENSMUSG00000111719	0	0	0	0	0	0	0	0	0	0	0	0	0					Gm19137		predicted gene, 19137 [Source:MGI Symbol;Acc:MGI:5011322]
ENSMUSG00000111072	0	0	0	0	0	0	0	0	0	0	0	0	0					Gm9068		predicted gene 9068 [Source:MGI Symbol;Acc:MGI:3644660]
ENSMUSG00000135804	0	0	0	0	0	0	0	0	0	0	0	0	0							novel transcript
ENSMUSG00000112702	0	0	0	0	0	0	0	0	0	0	0	0	0					Gm47571		predicted gene, 47571 [Source:MGI Symbol;Acc:MGI:6096600]
ENSMUSG00000112917	0	0	0	0	0	0	0	0	0	0	0	0	0					Gm47331		predicted gene, 47331 [Source:MGI Symbol;Acc:MGI:6096219]
ENSMUSG00000111911	0	0	0	0	0	0	0	0	0	0	0	0	0					Gm47332		predicted gene, 47332 [Source:MGI Symbol;Acc:MGI:6096220]
ENSMUSG00000138164	0	0	0	0	0	0	0	0	0	0	0	0	0							novel transcript
ENSMUSG00000112062	0	0	0	0	0	0	0	0	0	0	0	0	0					Gm47353		predicted gene, 47353 [Source:MGI Symbol;Acc:MGI:6096256]
ENSMUSG00002076715	0	0	0	0	0	0	0	0	0	0	0	0	0					Gm55183		predicted gene, 55183 [Source:MGI Symbol;Acc:MGI:6846839]
ENSMUSG00000111262	0	0	0	0	0	0	0	0	0	0	0	0	0					Gm47354		predicted gene, 47354 [Source:MGI Symbol;Acc:MGI:6096258]
ENSMUSG00000111585	0	0	0	0	0	0	0	0	0	0	0	0	0					Gm47355		predicted gene, 47355 [Source:MGI Symbol;Acc:MGI:6096260]
ENSMUSG00000065630	0	0	0	0	0	0	0	0	0	0	0	0	0					Gm24256		predicted gene, 24256 [Source:MGI Symbol;Acc:MGI:5454033]
ENSMUSG00000111436	0	0	0	0	0	0	0	0	0	0	0	0	0					Gm47356		predicted gene, 47356 [Source:MGI Symbol;Acc:MGI:6096261]
ENSMUSG00000111581	0	0	0	0	0	0	0	0	0	0	0	0	0					Gm47364		predicted gene, 47364 [Source:MGI Symbol;Acc:MGI:6096273]
ENSMUSG00000111900	0	0	0	0	0	0	0	0	0	0	0	0	0					Gm47377		predicted gene, 47377 [Source:MGI Symbol;Acc:MGI:6096294]
ENSMUSG00000111704	0	0	0	0	0	0	0	0	0	0	0	0	0					Gm47379		predicted gene, 47379 [Source:MGI Symbol;Acc:MGI:6096297]
ENSMUSG00000111298	0	0	0	0	0	0	0	0	0	0	0	0	0					Gm3473		predicted gene 3473 [Source:MGI Symbol;Acc:MGI:3781649]
ENSMUSG00000135922	0	0	0	0	0	0	0	0	0	0	0	0	0							novel transcript
ENSMUSG00000111433	0	0	0	0	0	0	0	0	0	0	0	0	0					Gm47378		predicted gene, 47378 [Source:MGI Symbol;Acc:MGI:6096295]
ENSMUSG00000111486	0	0	0	0	0	0	0	0	0	0	0	0	0					Gm47380		predicted gene, 47380 [Source:MGI Symbol;Acc:MGI:6096298]
ENSMUSG00000130334	0	0	0	0	0	0	0	0	0	0	0	0	0							novel transcript
ENSMUSG00000111374	0	0	0	0	0	0	0	0	0	0	0	0	0					Gm50490		predicted gene, 50490 [Source:MGI Symbol;Acc:MGI:6324767]
ENSMUSG00000056073	0	0	0	0	0	0	0	0	0	0	0	0	0					Grik2	14806	glutamate receptor, ionotropic, kainate 2 (beta 2) [Source:MGI Symbol;Acc:MGI:95815]
ENSMUSG00000112295	0	0	0	0	0	0	0	0	0	0	0	0	0					Gm47017		predicted gene, 47017 [Source:MGI Symbol;Acc:MGI:6095701]
ENSMUSG00000097884	0	0	0	0	0	0	0	0	0	0	0	0	0					Gm26543		predicted gene, 26543 [Source:MGI Symbol;Acc:MGI:5477037]
ENSMUSG00000112103	0	0	0	0	0	0	0	0	0	0	0	0	0					Gm47018		predicted gene, 47018 [Source:MGI Symbol;Acc:MGI:6095703]
ENSMUSG00000111935	0	0	0	0	0	0	0	0	0	0	0	0	0					Gm47023		predicted gene, 47023 [Source:MGI Symbol;Acc:MGI:6095711]
ENSMUSG00000112340	0	0	0	0	0	0	0	0	0	0	0	0	0					Gm47016		predicted gene, 47016 [Source:MGI Symbol;Acc:MGI:6095699]
ENSMUSG00000112142	0	0	0	0	0	0	0	0	0	0	0	0	0					Gm47022		predicted gene, 47022 [Source:MGI Symbol;Acc:MGI:6095709]
ENSMUSG00000111934	0	0	0	0	0	0	0	0	0	0	0	0	0					Gm48123		predicted gene, 48123 [Source:MGI Symbol;Acc:MGI:6097479]
ENSMUSG00000110832	0	0	0	0	0	0	0	0	0	0	0	0	0					Gm48125		predicted gene, 48125 [Source:MGI Symbol;Acc:MGI:6097482]
ENSMUSG00000111551	0	0	0	0	0	0	0	0	0	0	0	0	0					Gm48128		predicted gene, 48128 [Source:MGI Symbol;Acc:MGI:6097487]
ENSMUSG00000110973	0	0	0	0	0	0	0	0	0	0	0	0	0					Gm48130		predicted gene, 48130 [Source:MGI Symbol;Acc:MGI:6097490]
ENSMUSG00000111142	0	0	0	0	0	0	0	0	0	0	0	0	0					Gm48131		predicted gene, 48131 [Source:MGI Symbol;Acc:MGI:6097491]
ENSMUSG00000122401	0	0	0	0	0	0	0	0	0	0	0	0	0							novel transcript
ENSMUSG00000112349	0	0	0	0	0	0	0	0	0	0	0	0	0					Gm48132		predicted gene, 48132 [Source:MGI Symbol;Acc:MGI:6097493]
ENSMUSG00000112049	0	0	0	0	0	0	0	0	0	0	0	0	0					Gm48269		predicted gene, 48269 [Source:MGI Symbol;Acc:MGI:6097693]
ENSMUSG00000112667	0	0	0	0	0	0	0	0	0	0	0	0	0					Gm48270		predicted gene, 48270 [Source:MGI Symbol;Acc:MGI:6097694]
ENSMUSG00000110779	0	0	0	0	0	0	0	0	0	0	0	0	0					Gm48271		predicted gene, 48271 [Source:MGI Symbol;Acc:MGI:6097695]
ENSMUSG00000110896	0	0	0	0	0	0	0	0	0	0	0	0	0					Gm48273		predicted gene, 48273 [Source:MGI Symbol;Acc:MGI:6097698]
ENSMUSG00000110720	0	0	0	0	0	0	0	0	0	0	0	0	0					Gm46223		predicted gene, 46223 [Source:MGI Symbol;Acc:MGI:5825860]
ENSMUSG00000111083	0	0	0	0	0	0	0	0	0	0	0	0	0					Gm48274		predicted gene, 48274 [Source:MGI Symbol;Acc:MGI:6097700]
ENSMUSG00000111202	0	0	0	0	0	0	0	0	0	0	0	0	0					Gm48275		predicted gene, 48275 [Source:MGI Symbol;Acc:MGI:6097702]
ENSMUSG00000112456	0	0	0	0	0	0	0	0	0	0	0	0	0					Gm6991		predicted gene 6991 [Source:MGI Symbol;Acc:MGI:3648225]
ENSMUSG00000129827	0	0	0	0	0	0	0	0	0	0	0	0	0							novel transcript
ENSMUSG00000112529	0	0	0	0	0	0	0	0	0	0	0	0	0					Gm46199		predicted gene, 46199 [Source:MGI Symbol;Acc:MGI:5825836]
ENSMUSG00000127749	0	0	0	0	0	0	0	0	0	0	0	0	0							novel transcript
ENSMUSG00000126433	1.39414	0	0	1.51999	0	0	2.46024	0	0	0	2.70332	0	0.33657	0.085373	0.979731	0.808506				novel transcript, antisense to Ascc3
ENSMUSG00000112927	0	0	0	0	0	0	0	0	0	0	0	0	0					Gm48332		predicted gene, 48332 [Source:MGI Symbol;Acc:MGI:6097789]
ENSMUSG00000112918	0	0	0	0	0	0	0	0	0	0	0	0	0					Gm18120		predicted gene, 18120 [Source:MGI Symbol;Acc:MGI:5010305]
ENSMUSG00000112594	0	0	0	0	0	0	0	0	0	0	0	0	0					Gm48333		predicted gene, 48333 [Source:MGI Symbol;Acc:MGI:6097791]
ENSMUSG00002074867	0	0	0	0	0	0	0	0	0	0	0	0	0					Gm55200		predicted gene, 55200 [Source:MGI Symbol;Acc:MGI:6846873]
ENSMUSG00000139200	0	0	0	0	0	0	0	0	0	0	0	0	0							novel transcript
ENSMUSG00000019913	0	0	0	0	0	0	0	0	0	0	0	0	0					Sim1	20464	single-minded family bHLH transcription factor 1 [Source:MGI Symbol;Acc:MGI:98306]
ENSMUSG00000139405	0	0	0	0	0	0	0	0	0	0	0	0	0							novel transcript
ENSMUSG00000084449	0	0	0	0	0	0	0	0	0	0	0	0	0					Gm26257	115487494	predicted gene, 26257 [Source:MGI Symbol;Acc:MGI:5456034]
ENSMUSG00000111880	0	0	0	0	0	0	0	0	0	0	1.35166	0	0.108627	0.136521	1.02095	0.779363		Gm5040		predicted gene 5040 [Source:MGI Symbol;Acc:MGI:3648144]
ENSMUSG00000128468	0	0	0	0	0	0	0	0	0	0	0	0	0							novel transcript
ENSMUSG00000112031	0	0	0	0	0	0	0	0	0	0	0	0	0					Gm48484		predicted gene, 48484 [Source:MGI Symbol;Acc:MGI:6098004]
ENSMUSG00000136693	0	0	0	0	0	0.854756	0	0	0	0	4.05498	0	0.614426	0.322924	1.01145	0.44639				novel transcript
ENSMUSG00000112645	0	0	0	0	0	0	0	0	0	0	0	0	0.104616	-0.0110113	1.01768	1		Gm48787		predicted gene, 48787 [Source:MGI Symbol;Acc:MGI:6098487]
ENSMUSG00000112244	0	0	0	0	0	0	0	0	0	0	0	0	0					Gm48788		predicted gene, 48788 [Source:MGI Symbol;Acc:MGI:6098488]
ENSMUSG00000019909	0	0	0	0	0	0	0	0	0	0	0	0	0					Fam162b	77296	family with sequence similarity 162, member B [Source:MGI Symbol;Acc:MGI:1924546]
ENSMUSG00000139565	0	0	0	0	0	0	0	0	0	0	0	0	0							novel transcript, antisense to Gprc6a
ENSMUSG00000019905	0	0	0	0	0	0	0	0	0	0	0	0	0					Gprc6a	210198	G protein-coupled receptor, family C, group 6, member A [Source:MGI Symbol;Acc:MGI:2429498]
ENSMUSG00000139605	0	0	0	0	0	0	0	0	0	0	0	0	0							novel transcript
ENSMUSG00000112878	0	0	0	0	0	0	0	0	0	0	0	0	0					1700042O05Rik		RIKEN cDNA 1700042O05 gene [Source:MGI Symbol;Acc:MGI:1920540]
ENSMUSG00000019900	0	0	0	0	0	0	0	0	0	0	0	0	0					Rfx6	320995	regulatory factor X, 6 [Source:MGI Symbol;Acc:MGI:2445208]
ENSMUSG00000112270	0	0	0	0	0	0	0	0	0	0	0	0	0					4930594A02Rik		RIKEN cDNA 4930594A02 gene [Source:MGI Symbol;Acc:MGI:1923200]
ENSMUSG00000062224	0	0	0	0	0	0	0	0	0	0	0	0	0					4933411G06Rik	71090	RIKEN cDNA 4933411G06 gene [Source:MGI Symbol;Acc:MGI:1918340]
ENSMUSG00000112337	0	0	0	0	0	0	0	0	0	0	0	0	0					Gm47614		predicted gene, 47614 [Source:MGI Symbol;Acc:MGI:6096675]
ENSMUSG00000142391	0	0	0	0	0	0	0	0	0	0	0	0	0							novel transcript
ENSMUSG00000112659	0	0	0	0	0	0	0	0	0	0	0	0	0					Gm40646	105245154	predicted gene, 40646 [Source:MGI Symbol;Acc:MGI:5623531]
ENSMUSG00000088198	0	0	0	0	0	0	0	0	0	0	0	0	0					Gm23906	115485755	predicted gene, 23906 [Source:MGI Symbol;Acc:MGI:5453683]
ENSMUSG00000112557	0	0	0	0	0	0	0	0	0	0	0	0	0					Gm47626		predicted gene, 47626 [Source:MGI Symbol;Acc:MGI:6096694]
ENSMUSG00000049641	0	0	0	0	0	0	0	0	0	0	0	0	0					Vgll2	215031	vestigial like family member 2 [Source:MGI Symbol;Acc:MGI:2447460]
ENSMUSG00002076609	0	0	0	0	0	0	0	0	0	0	0	0	0					Gm55243		predicted gene, 55243 [Source:MGI Symbol;Acc:MGI:6846958]
ENSMUSG00000019893	0	0	0	0	0	0	0	0	0	0	0	0	0					Ros1	19886	Ros1 proto-oncogene [Source:MGI Symbol;Acc:MGI:97999]
ENSMUSG00000093563	0	0	0	0	0	0	0	0	0	0	0	0	0					Gm20630		predicted gene 20630 [Source:MGI Symbol;Acc:MGI:5313077]
ENSMUSG00000093427	0	0	0	0	0	0	0	0	0	0	0	0	0					Gm18513		predicted gene, 18513 [Source:MGI Symbol;Acc:MGI:5010698]
ENSMUSG00000133316	0	0	0	0	0	0	0	0	0	0	0	0	0							novel transcript
ENSMUSG00000019891	0	1.55722	0	0	0.819016	2.56427	0	2.53822	1.5074	0	0	2.32892	0.655328	0.100531	0.891321	0.830624		Dcbld1	66686	discoidin, CUB and LCCL domain containing 1 [Source:MGI Symbol;Acc:MGI:1913936]
ENSMUSG00000112317	0	0	0	0	0	0	0	1.26911	1.5074	0	1.35166	0	0.468749	0.4488	1.11851	0.381886		Gm47580		predicted gene, 47580 [Source:MGI Symbol;Acc:MGI:6096616]
ENSMUSG00000134861	0	0	0	0	0	0	0	0	0	0	0	0	0							novel transcript
ENSMUSG00000089800	0	0	0	0	0	0	0	0	0	0	0	0	0.0648511	-0.010779	1.01773	1		Rps19-ps10		ribosomal protein S19, pseudogene 10 [Source:MGI Symbol;Acc:MGI:3645086]
ENSMUSG00000038624	0	0	0	0	0	0	0	0	0	0	0	0	0					Nepn	66650	nephrocan [Source:MGI Symbol;Acc:MGI:1913900]
ENSMUSG00000112563	0	0	0	0	0	0	0	0	0	0	0	0	0					Gm47608		predicted gene, 47608 [Source:MGI Symbol;Acc:MGI:6096667]
ENSMUSG00000122015	0	0	0	0	0	1.70951	0	0	0	0	0	0	0.0712297	-0.127796	1.02034	0.952529				novel transcript
ENSMUSG00000112361	0	0	0	0	0	0	0	0	0	0	0	0	0					Gm47607		predicted gene, 47607 [Source:MGI Symbol;Acc:MGI:6096665]
ENSMUSG00000112464	0	0	0	0	0	0	0	0	0	0	0	0	0					Gm47609		predicted gene, 47609 [Source:MGI Symbol;Acc:MGI:6096669]
ENSMUSG00000111887	0	0	0	0	0	0	0	0	0	0	0	0	0					Gm47610		predicted gene, 47610 [Source:MGI Symbol;Acc:MGI:6096670]
ENSMUSG00000112149	0	0	0	0	0	0	0	0	0	0	0	0	0					Gm47611		predicted gene, 47611 [Source:MGI Symbol;Acc:MGI:6096671]
ENSMUSG00000112791	0	0	0	0	0	0	0	0	0	0	0	0	0					Gm47612		predicted gene, 47612 [Source:MGI Symbol;Acc:MGI:6096672]
ENSMUSG00000121690	0	0	0	0	0	0	0	0	0	0	0	0	0					Zfa-ps	22639	zinc finger protein, autosomal, pseudogene [Source:NCBI gene (formerly Entrezgene);Acc:22639]
ENSMUSG00000049576	0	0	0	0	0	0	0	0	0	0	0	0	0					Zfa-ps		zinc finger protein, autosomal, pseudogene [Source:MGI Symbol;Acc:MGI:99153]
ENSMUSG00000112552	0	0	0	0	0	0	0	0	0	0	0	0	0					Gm36065		predicted gene, 36065 [Source:MGI Symbol;Acc:MGI:5595224]
ENSMUSG00000038602	0	0	0	0	0	0	0	0	0	0	2.70332	0	0.112638	0.175089	1.03218	0.694039		Slc35f1	215085	solute carrier family 35, member F1 [Source:MGI Symbol;Acc:MGI:2139810]
ENSMUSG00000111918	0	0	0	0	0	0	0	0	0	0	0	0	0					Gm47624		predicted gene, 47624 [Source:MGI Symbol;Acc:MGI:6096690]
ENSMUSG00000132763	0	0	0	0	0	0	0	0	0	0	0	0	0							novel transcript, sense intronic to Slc35f1
ENSMUSG00000132725	0	0	0	0	0	0	0	0	0	0	0	0	0							novel transcript, antisense to Slc35f1
ENSMUSG00000112257	0	0	0	0	0	0	0	0	0	0	0	0	0					Gm47623		predicted gene, 47623 [Source:MGI Symbol;Acc:MGI:6096688]
ENSMUSG00000112576	0	0	0	0	0	0	0	0	0	0	0	0	0					Gm47621		predicted gene, 47621 [Source:MGI Symbol;Acc:MGI:6096684]
ENSMUSG00002076720	0	0	0	0	0	0	0	0	0	0	0	0	0					Gm55397		predicted gene, 55397 [Source:MGI Symbol;Acc:MGI:6847265]
ENSMUSG00000112681	0	0	0	0	0	0	0	0	0	0	0	0	0					Gm47622		predicted gene, 47622 [Source:MGI Symbol;Acc:MGI:6096686]
ENSMUSG00000112376	0	0	0	0	0	0	0	0	0	0	1.35166	0	0.0563192	0.147578	1.0231	0.779362		Gm40649	100502820	predicted gene, 40649 [Source:MGI Symbol;Acc:MGI:5623534]
ENSMUSG00000112853	0	0	0	0	0	0	0	0	0	0	0	1.16446	0.0485192	0.143252	1.02185	0.779362		Gm47637		predicted gene, 47637 [Source:MGI Symbol;Acc:MGI:6096710]
ENSMUSG00000132235	0	0	0	0	0	0	0	0	0	0	0	0	0							novel transcript
ENSMUSG00000038583	0	0	0	0	0	0	2.46024	1.26911	0	0	0	0	0.15539	0.185404	1.03633	0.614266		Pln	18821	phospholamban [Source:MGI Symbol;Acc:MGI:97622]
ENSMUSG00000112734	0	0	0	0	0	0	0	0	0	1.31767	0	0	0.054903	0.146935	1.0229	0.779362		Gm47644		predicted gene, 47644 [Source:MGI Symbol;Acc:MGI:6096722]
ENSMUSG00000112132	0	0	0	0	0	0	0	0	0	0	1.35166	0	0.108627	0.136521	1.02095	0.779363		Gm36229	102640074	predicted gene, 36229 [Source:MGI Symbol;Acc:MGI:5595388]
ENSMUSG00000111892	0	0	0	0	0	0	0	0	0	0	0	0	0.0683911	-0.0108494	1.01772	1		Gm47641		predicted gene, 47641 [Source:MGI Symbol;Acc:MGI:6096717]
ENSMUSG00000120431	0	0	0	0	0	0	0	0	0	0	0	0	0					Gm56953		predicted gene, 56953 [Source:MGI Symbol;Acc:MGI:7337819]
ENSMUSG00000133414	0	0	0	1.51999	0	0	0	1.26911	0	0	0	0	0.235809	-0.0180767	0.978587	0.943725				novel transcript
ENSMUSG00000056219	0	0	0	0	0	0	2.46024	1.26911	0	1.31767	0	0	0.454382	0.356689	1.08735	0.381208		Tmem229b-ps		transmembrane protein 229B, pseudogene [Source:MGI Symbol;Acc:MGI:3643175]
ENSMUSG00000112733	0	0	0	0	0	0	0	0	0	0	0	0	0					Gm40650	105245158	predicted gene, 40650 [Source:MGI Symbol;Acc:MGI:5623535]
ENSMUSG00000112739	0	0	0	0	4.09508	0	0	0	1.5074	1.31767	0	0	0.28834	-0.0191651	0.989528	0.894649		Gm20597	100502868	predicted gene, 20597 [Source:MGI Symbol;Acc:MGI:5295703]
ENSMUSG00000112440	0	0	0	0	0	0	0	0	0	0	0	0	0					Gm47722		predicted gene, 47722 [Source:MGI Symbol;Acc:MGI:6096852]
ENSMUSG00000112530	0	0	0	0	0	0	0	0	0	0	0	0	0.0341956	-0.0101729	1.01784	1		Gm47738		predicted gene, 47738 [Source:MGI Symbol;Acc:MGI:6096879]
ENSMUSG00000112731	0	0	0	0	0	0	0	0	0	0	0	0	0					Gm47739		predicted gene, 47739 [Source:MGI Symbol;Acc:MGI:6096881]
ENSMUSG00000136684	0	0	0	0	0	0	0	0	0	0	0	0	0
ENSMUSG00000139537	0	0	0	0	0	0	0	0	0	0	0	0	0							novel transcript, antisense to Mcm9
ENSMUSG00000112634	0	0	0	0	0	0	0	0	0	0	0	0	0					Gm47737		predicted gene, 47737 [Source:MGI Symbol;Acc:MGI:6096877]
ENSMUSG00000019856	0	0	0	0	0	0	0	0	6.02962	1.31767	0	1.16446	0.539587	0.475945	1.16113	0.220466		Fam184a	75906	family with sequence similarity 184, member A [Source:MGI Symbol;Acc:MGI:1923156]
ENSMUSG00000136182	0	0	0	0	0	0	0	0	0	0	0	1.16446	0.0485192	0.143252	1.02185	0.779362				novel transcript, antisense to Fam184a
ENSMUSG00000136216	0	0	0	0	0	0	0	0	0	0	0	0	0							novel transcript, antisense to Fam184a
ENSMUSG00000136145	0	0	0	0	0	0	0	0	0	0	0	0	0							novel transcript, antisense to Fam184a
ENSMUSG00000135410	0	0	0	0	0	0	0	0	0	0	0	0	0							novel transcript
ENSMUSG00000112809	0	0	0	0	0	0	0	0	0	0	0	0	0					Gm47915		predicted gene, 47915 [Source:MGI Symbol;Acc:MGI:6097164]
ENSMUSG00000112824	0	0	0	0	0	0	0	0	0	0	0	0	0					Gm47917		predicted gene, 47917 [Source:MGI Symbol;Acc:MGI:6097168]
ENSMUSG00000097069	0	0	0	0	0	0	0	2.53822	3.01481	0	0	1.16446	0.414693	0.421336	1.12459	0.291324		Gm16998	100502920	predicted gene, 16998 [Source:MGI Symbol;Acc:MGI:4439922]
ENSMUSG00000140788	0	0	0	0	0	0	0	0	0	0	0	0	0							novel transcript
ENSMUSG00000112013	0	0	0	0	0	0	0	0	0	0	0	0	0					Gm47967		predicted gene, 47967 [Source:MGI Symbol;Acc:MGI:6097247]
ENSMUSG00000112516	0	0	0	0	0	0	0	0	0	0	0	0	0					Gm47968		predicted gene, 47968 [Source:MGI Symbol;Acc:MGI:6097248]
ENSMUSG00000132390	0	0	0	0	0	0	0	0	0	0	0	0	0							novel transcript
ENSMUSG00000119760	0	0	0	0	0	0	0	0	0	0	0	0	0					Gm26177	115487560	predicted gene, 26177 [Source:MGI Symbol;Acc:MGI:5455954]
ENSMUSG00000129998	0	0	0	0	0	0	0	0	0	0	0	0	0							novel transcript
ENSMUSG00000142044	0	0	0	0	0	0	0	0	0	0	0	0	0							novel transcript
ENSMUSG00000112882	0	0	0	0	0	0	0	0	0	0	0	0	0					Gm47970		predicted gene, 47970 [Source:MGI Symbol;Acc:MGI:6097251]
ENSMUSG00000139799	0	0	0	0	0	0	0	0	0	0	0	0	0							novel transcript
ENSMUSG00000088987	0	0	0	0	0	0	0	0	0	0	0	0	0					Gm25602	115487509	predicted gene, 25602 [Source:MGI Symbol;Acc:MGI:5455379]
ENSMUSG00000112575	0	0	0	0	0	0	0	0	0	0	0	0	0					Gm31849		predicted gene, 31849 [Source:MGI Symbol;Acc:MGI:5591008]
ENSMUSG00000112755	0.69707	0	0	0	0	0	0	0	0	0	0	0	0.0290446	-0.0949868	1.01378	0.957178		Gm46190		predicted gene, 46190 [Source:MGI Symbol;Acc:MGI:5825827]
ENSMUSG00000139531	0	0	0	0	0	0	0	0	0	0	0	0	0							novel transcript
ENSMUSG00000123117	2.09121	0	0	0	0	0	0	0	0	0	0	0	0.0871337	-0.135856	1.02272	0.878007				novel transcript, antisense to Tbc1d32
ENSMUSG00000112528	0	0	0	0	0	0	0	0	0	0	0	0	0					Gm29794		predicted gene, 29794 [Source:MGI Symbol;Acc:MGI:5588953]
ENSMUSG00000143617	0	0	0	0	0	0	0	0	0	0	0	0	0							novel transcript, antisense to Msl3l2
ENSMUSG00000138384	0	0	0	0	0	0	0	0	0	0	0	0	0							novel transcript, antisense to Gja1
ENSMUSG00000071303	0	0	0	0	0	0	0	0	0	0	0	0	0					Rps8-ps1		ribosomal protein S8, pseudogene 1 [Source:MGI Symbol;Acc:MGI:3647445]
ENSMUSG00000112833	0	0	0	0	0	0	0	0	0	0	0	0	0					Gm36595	102640560	predicted gene, 36595 [Source:MGI Symbol;Acc:MGI:5595754]
ENSMUSG00000112175	0	0	0	0	0	0	0	0	0	0	0	0	0					4930452L12Rik		RIKEN cDNA 4930452L12 gene [Source:MGI Symbol;Acc:MGI:1921224]
ENSMUSG00000126641	0	0	0	0	0	0	0	0	0	0	0	0	0							novel transcript
ENSMUSG00000133026	0	0	0.885961	0	0	0	0	0	0	0	1.35166	0	0.126445	0.0338622	0.995599	0.86743				novel transcript
ENSMUSG00000133074	0	0	0	0	0	0	0	0	0	0	0	0	0							novel transcript
ENSMUSG00000131012	0	0	0	0	0	0	0	0	0	0	0	0	0.0664206	-0.0108264	1.01772	1				novel transcript
ENSMUSG00000045048	0	0	0	0	0	0	0	0	0	0	0	0	0					Gm9795		predicted pseudogene 9795 [Source:MGI Symbol;Acc:MGI:3704361]
ENSMUSG00000112191	0	0	0	0	0	0	0	0	0	0	0	0	0					Gm31931		predicted gene, 31931 [Source:MGI Symbol;Acc:MGI:5591090]
ENSMUSG00000125739	0	0	0	0	0	0	0	0	0	1.31767	0	0	0.054903	0.146935	1.0229	0.779362				novel transcript
ENSMUSG00000112837	0	0	0	0	0	0	0	0	0	0	0	0	0					Gm48053		predicted gene, 48053 [Source:MGI Symbol;Acc:MGI:6097373]
ENSMUSG00000112327	0	0	0	0	0	0	0	0	0	0	0	0	0					Gm36827		predicted gene, 36827 [Source:MGI Symbol;Acc:MGI:5595986]
ENSMUSG00000127760	0	0	0	0	0	0	0	0	0	0	0	0	0							novel transcript
ENSMUSG00000128380	0	0	0	0	0	0	0	0	0	0	0	0	0							novel transcript
ENSMUSG00000112345	0	0	0	0	0	0	0	0	0	0	0	0	0					Gm40652		predicted gene, 40652 [Source:MGI Symbol;Acc:MGI:5623537]
ENSMUSG00000088253	0	0	0	0	0	0	0	0	0	0	0	0	0					Gm24285	115487502	predicted gene, 24285 [Source:MGI Symbol;Acc:MGI:5454062]
ENSMUSG00000143664	0	0	0	0	0	0	0	0	0	0	0	0	0							novel transcript
ENSMUSG00000112217	0	0	0	0	0	0	0	0	0	0	0	0	0					Gm48055		predicted gene, 48055 [Source:MGI Symbol;Acc:MGI:6097376]
ENSMUSG00000111954	0	0	0	0	0	0	0	0	0	0	0	0	0					Gm7001		predicted gene 7001 [Source:MGI Symbol;Acc:MGI:3646413]
ENSMUSG00000128065	0	0	0	0	0	0	0	0	0	0	0	0	0							novel transcript
ENSMUSG00000111969	0	0	0	0	0	0	0	0	0	0	0	2.32892	0.0970384	0.171141	1.03065	0.694039		Gm9129		predicted gene 9129 [Source:MGI Symbol;Acc:MGI:3648388]
ENSMUSG00000111988	0	0	0	0	0	0	0	0	0	0	0	0	0					Gm19256		predicted gene, 19256 [Source:MGI Symbol;Acc:MGI:5011441]
ENSMUSG00000097370	0	0	0	0	0	0	0	0	0	0	4.05498	0	0.268588	0.172363	1.03332	0.600259		4930467K11Rik	74928	RIKEN cDNA 4930467K11 gene [Source:MGI Symbol;Acc:MGI:1922178]
ENSMUSG00000135162	0	0	0	0	0	0	0	0	0	0	0	0	0							novel transcript
ENSMUSG00000093406	0	0	0	0	0	0	0	0	0	0	0	0	0					Rpl48-ps1		ribosomal protein L48, pseudogene 1 [Source:MGI Symbol;Acc:MGI:3644204]
ENSMUSG00000135208	0	0	0	0	0	0	0	0	0	0	0	0	0							novel transcript, antisense to Pkib
ENSMUSG00000093552	0	0	0	0	0	0	0	1.26911	0	0	0	0	0.0528796	0.145753	1.02256	0.779362		Gm5777		predicted gene 5777 [Source:MGI Symbol;Acc:MGI:3645433]
ENSMUSG00000125624	2.78828	1.55722	0.885961	0	0	0	1.23012	0	0	0	0	2.32892	0.774676	-0.115646	0.908282	0.803669				novel transcript, antisense to Smpdl3a
ENSMUSG00000123277	0	0	0	0	0	0	0	0	0	0	0	0	0							novel transcript
ENSMUSG00000141913	0	0	0	0	0	0	0	0	0	0	0	0	0							novel transcript, antisense to Duxf4 and Duxf3 and Duxf1
ENSMUSG00000058537	0	0	0	0	0	0	0	0	0	0	0	0	0					Duxf1	100504180	double homeobox family member 1 [Source:MGI Symbol;Acc:MGI:3034577]
ENSMUSG00000057216	0	0	0	0	0	0	0	0	0	0	0	0	0					Duxf2		double homeobox family member 2 [Source:MGI Symbol;Acc:MGI:3798168]
ENSMUSG00000075046	0	0	0	0	0	0	0	0	0	0	0	0	0					Duxf3	74399	double homeobox family member 3 [Source:MGI Symbol;Acc:MGI:1921649]
ENSMUSG00000075045	0	0	0	0	0	0	0	0	0	0	0	0	0					Duxf4	245263	double homeobox family member 4 [Source:MGI Symbol;Acc:MGI:3645498]
ENSMUSG00000093601	0	0	0	0	0	0	0	0	0	0	0	0	0					Gm19459		predicted gene, 19459 [Source:MGI Symbol;Acc:MGI:5011644]
ENSMUSG00000128557	0	0	0	0	0	0	0	0	0	0	0	0	0							novel transcript, antisense to Lims1
ENSMUSG00000070214	0	0	0	0	0	0	0	0	0	0	0	0	0					Gm23058	115487570	predicted gene, 23058 [Source:MGI Symbol;Acc:MGI:5452835]
ENSMUSG00000128521	0	0	0	0	0	0	0	0	0	0	0	0	0							novel transcript, antisense to Lims1
ENSMUSG00000138853	0	0	0	0	0	0	0	0	0	0	0	0	0							novel transcript, antisense to Ccdc138
ENSMUSG00000138812	0	0	0	0	0	0	0	0	0	0	0	0	0							novel transcript, antisense to Ccdc138
ENSMUSG00000112670	0	0	0	0	0	0	0	0	0	0	0	0	0					Gm18042		predicted gene, 18042 [Source:MGI Symbol;Acc:MGI:5010227]
ENSMUSG00000127816	0	0	0	0	0	0	0	0	0	0	0	0	0							novel transcript, antisense to Edar
ENSMUSG00000003227	0	0	0	0	0	0	0	0	0	0	0	0	0.127854	-0.011453	1.01761	1		Edar	13608	ectodysplasin-A receptor [Source:MGI Symbol;Acc:MGI:1343498]
ENSMUSG00000135550	0	0	0	0	0	0	0	0	0	0	0	0	0							novel transcript
ENSMUSG00000132675	0	0	0	0	0	0	0	0	0	0	0	0	0							novel transcript
ENSMUSG00000091526	0	0	0	0	0	0	0	0	0	0	0	0	0					BB019430	103505	expressed sequence BB019430 [Source:MGI Symbol;Acc:MGI:2143891]
ENSMUSG00002075731	0	0	0	0	0	0	0	0	0	0	0	0	0					Gm55493		predicted gene, 55493 [Source:MGI Symbol;Acc:MGI:6847455]
ENSMUSG00000112424	0	0.778609	0	0	0	0	0	0	0	0	0	0	0.250184	-0.101281	1.01481	0.957181		Gm6494		predicted gene 6494 [Source:MGI Symbol;Acc:MGI:3644988]
ENSMUSG00000037990	0	0	0	0	0	0	0	0	0	0	0	0	0.0289885	-0.0100697	1.01786	1		Sh3rf3	237353	SH3 domain containing ring finger 3 [Source:MGI Symbol;Acc:MGI:2444637]
ENSMUSG00002076965	0	0	0	0	0	0	0	0	0	0	0	0	0					Gm55496		predicted gene, 55496 [Source:MGI Symbol;Acc:MGI:6847461]
ENSMUSG00000088744	0	0	0	0	0	0	0	0	0	0	0	0	0					Gm23223	115485765	predicted gene, 23223 [Source:MGI Symbol;Acc:MGI:5453000]
ENSMUSG00000118557	0	0	0	0	0	0	0	0	0	0	0	0	0					Gm53043		predicted gene, 53043 [Source:MGI Symbol;Acc:MGI:6388937]
ENSMUSG00000139352	0	0	0	0	0	0	2.46024	1.26911	1.5074	1.31767	0	0	0.273101	0.281148	1.06632	0.405469				novel transcript
ENSMUSG00000009646	0.69707	0	0	0	0	0	0	0	0	0	0	0	0.0290446	-0.0949868	1.01378	0.957178		Pla2g12b	69836	phospholipase A2, group XIIB [Source:MGI Symbol;Acc:MGI:1917086]
ENSMUSG00000071280	0	0	0	0	0.819016	0	0	0	0	0	0	0	0.067336	-0.101802	1.01488	0.957179		Gm10322		predicted gene 10322 [Source:MGI Symbol;Acc:MGI:3704363]
ENSMUSG00000125089	0	0	0	0	0	0	0	0	0	0	0	3.49338	0.232523	0.169282	1.03203	0.623561				novel transcript
ENSMUSG00000123487	0	0	0	0	0	0	0	0	0	0	0	0	0							novel transcript
ENSMUSG00000090350	0	0	0	0	0	0	0	0	0	0	0	0	0					Gm17148		predicted gene 17148 [Source:MGI Symbol;Acc:MGI:4937975]
ENSMUSG00000091184	0	0	0	0	0	0	0	0	0	0	0	0	0					Gm17059		predicted gene 17059 [Source:MGI Symbol;Acc:MGI:4937886]
ENSMUSG00000091941	0.69707	0	0.885961	0.759996	0	0	0	0	0	0	0	0	0.249186	-0.318201	1.04617	0.776358		Gm7399		predicted gene 7399 [Source:MGI Symbol;Acc:MGI:3647495]
ENSMUSG00000130395	0	0	0	0	0	0	0	0	0	0	0	0	0							novel transcript, antisense to Micu1
ENSMUSG00000118697	0	0	0	0	0	0	0	0	0	0	0	0	0					Gm23803	115485736	predicted gene, 23803 [Source:MGI Symbol;Acc:MGI:5453580]
ENSMUSG00000130355	0	0	0	0	0	0	0	0	0	0	0	0	0							novel transcript, antisense to Micu1
ENSMUSG00000124506	0	3.11443	2.65788	0	0.819016	0	1.23012	0	0	0	0	0	0.565411	-0.354195	1.02432	0.441882				novel transcript
ENSMUSG00000124406	0	0	0	0	0	0	0	0	0	0	0	0	0							novel transcript, antisense to Dnajb12
ENSMUSG00000112673	0	0	0	0	0	0	0	0	0	0	0	0	0					Gm7413		predicted gene 7413 [Source:MGI Symbol;Acc:MGI:3644069]
ENSMUSG00000120935	0	0	0	0	0	0	0	0	0	0	0	0	0					Gm56998		predicted gene, 56998 [Source:MGI Symbol;Acc:MGI:7337909]
ENSMUSG00000139523	0	0	0	0	0	0	0	0	0	0	0	0	0.0444573	-0.0102411	1.01782	1				novel transcript
ENSMUSG00000134270	0	0	0	0	0	0	0	0	0	0	0	0	0						105245185	novel transcript
ENSMUSG00000058297	0	0	0	0	0	0	0	0	0	0	0	2.32892	0.0970384	0.171141	1.03065	0.694039		Spock2	94214	sparc/osteonectin, cwcv and kazal-like domains proteoglycan 2 [Source:MGI Symbol;Acc:MGI:1891351]
ENSMUSG00000130407	0	0	0	0	0	0	0	0	0	0	0	0	0							novel transcript, antisense to Spock2
ENSMUSG00000105468	0	0	0	0	0	0	0	0	0	0	0	0	0					Mir6906	102465546	microRNA 6906 [Source:MGI Symbol;Acc:MGI:5562725]
ENSMUSG00000120321	0	0	0	0	0	0	0	0	0	0	0	0	0					Gm51802		predicted gene, 51802 [Source:MGI Symbol;Acc:MGI:6365653]
ENSMUSG00000142983	0	0	0	0	0	0	0	0	0	0	0	0	0							novel transcript
ENSMUSG00002076467	0	0	0	0	0	0	0	0	0	0	0	0	0					Gm55595		predicted gene, 55595 [Source:MGI Symbol;Acc:MGI:6847658]
ENSMUSG00000134729	0	0	0	0	0	0	0	0	0	0	4.05498	0	0.220178	0.17541	1.03403	0.600257				novel transcript
ENSMUSG00000132969	0	0	0	0	0	0	0	0	0	0	0	0	0							novel transcript
ENSMUSG00000132639	0	0	0	0	0	0	0	0	0	0	0	0	0							novel transcript, antisense to Psap
ENSMUSG00000131684	0	0	0	0	0	0	0	0	0	0	0	0	0							novel transcript, antisense to Cdh23
ENSMUSG00000090439	0	0	0	0	0.819016	0.854756	0	0	0	2.63534	0	2.32892	0.420035	0.171662	0.987961	0.596515		Gm17455	100302688	predicted gene, 17455 [Source:MGI Symbol;Acc:MGI:4937089]
ENSMUSG00000135356	0	0	0	0	0	0	0	0	0	0	0	0	0.0286986	-0.0100585	1.01786	1				novel transcript, antisense to Cdh23
ENSMUSG00000141036	0	0	0	0	0	0	0	0	0	0	0	0	0							novel transcript, antisense to Slc29a3
ENSMUSG00000112592	0	0	0	0	0	0	0	0	0	0	0	0	0					Gm19972		predicted gene, 19972 [Source:MGI Symbol;Acc:MGI:5012157]
ENSMUSG00000126218	0	0	0	0	0	0	0	0	0	0	0	0	0							novel transcript
ENSMUSG00000099279	0	0	0	0	0	0	0	0	0	0	0	0	0					Mir6408	102466158	microRNA 6408 [Source:MGI Symbol;Acc:MGI:5530833]
ENSMUSG00000037247	0	0	0.885961	0.759996	0	0	0	0	0	0	0	0	0.135002	-0.128611	1.02061	0.952528		Pldi	73616	polymorphic derived intron containing [Source:MGI Symbol;Acc:MGI:1920866]
ENSMUSG00000080526	0	0	0	0	0	0	0	0	0	0	0	0	0					Mir466j	100316671	microRNA 466j [Source:MGI Symbol;Acc:MGI:3783376]
ENSMUSG00000093573	0	0	0	0	0	0	0	0	0	0	0	0	0					Gm20610		predicted gene 20610 [Source:MGI Symbol;Acc:MGI:5313057]
ENSMUSG00000133177	0	0	0	0	0	0	0	0	0	0	0	0	0							novel transcript
ENSMUSG00000093568	0	0	0	0	0	0	0	0	0	0	0	2.32892	0.0970384	0.171141	1.03065	0.694039		Gm20611	327760	predicted gene 20611 [Source:MGI Symbol;Acc:MGI:5313058]
ENSMUSG00000020098	0	0	0	0	0	0	0	0	0	0	0	0	0.0869656	-0.0110778	1.01768	1		Pcbd1	13180	pterin 4 alpha carbinolamine dehydratase/dimerization cofactor of hepatocyte nuclear factor 1 alpha (TCF1) 1 [Source:MGI Symbol;Acc:MGI:94873]
ENSMUSG00002076247	0	0	0	0	0	0	0	0	0	0	0	0	0					Gm55864		predicted gene, 55864 [Source:MGI Symbol;Acc:MGI:6848193]
ENSMUSG00000020096	0	0	0	0	0	0	0	0	0	0	0	0	0.0341956	-0.0101729	1.01784	1		Tbata	65971	thymus, brain and testes associated [Source:MGI Symbol;Acc:MGI:1923820]
ENSMUSG00000037202	0	0	0	0	0	0	0	0	0	0	0	0	0					Prf1	18646	perforin 1 (pore forming protein) [Source:MGI Symbol;Acc:MGI:97551]
ENSMUSG00000126691	0	0	0	0	0	0	0	0	0	0	0	0	0							novel transcript
ENSMUSG00000061488	0	0.778609	0.885961	0.759996	0	0	0	0	0	0	0	0	0.272536	-0.278214	1.04077	0.788759		Rpl27a-ps1		ribosomal protein L27A, pseudogene 1 [Source:MGI Symbol;Acc:MGI:3645354]
ENSMUSG00000112256	0	0	0	0	0	0	0	0	0	0	0	0	0					Gm48077		predicted gene, 48077 [Source:MGI Symbol;Acc:MGI:6097413]
ENSMUSG00000112875	0	0	0	0	0	0	0	0	0	0	0	0	0					Gm48074		predicted gene, 48074 [Source:MGI Symbol;Acc:MGI:6097407]
ENSMUSG00000143167	0	0	0	0	0	0	0	0	0	0	0	0	0							novel transcript, antisense to Nodal
ENSMUSG00000143208	0	0	0	0	0	0	0	0	0	0	0	0	0							novel transcript
ENSMUSG00000112229	0	0	0	0	0	0	0	2.53822	0	0	0	0	0.163736	0.160271	1.02847	0.69404		Gm48086		predicted gene, 48086 [Source:MGI Symbol;Acc:MGI:6097426]
ENSMUSG00000112080	0	0	0.885961	0	0	0	0	0	0	0	0	0	0.036915	-0.10165	1.01481	0.957178		Gm47595		predicted gene, 47595 [Source:MGI Symbol;Acc:MGI:6096644]
ENSMUSG00000112058	0	0	0	0	0	0	0	0	0	0	0	0	0					Gm47593		predicted gene, 47593 [Source:MGI Symbol;Acc:MGI:6096640]
ENSMUSG00000112710	0	0	0	0	0	0	0	0	0	0	0	0	0.0683911	-0.0108494	1.01772	1		Gm17829		predicted gene, 17829 [Source:MGI Symbol;Acc:MGI:5010014]
ENSMUSG00000112255	0	0	0	0	0	0	0	0	0	0	1.35166	0	0.0563192	0.147578	1.0231	0.779362		Gm47594		predicted gene, 47594 [Source:MGI Symbol;Acc:MGI:6096642]
ENSMUSG00000101792	0	0	0	0	0	0	0	0	0	0	0	0	0					Gm28447	105245186	predicted gene 28447 [Source:MGI Symbol;Acc:MGI:5579153]
ENSMUSG00000134493	0	0	0	0	0	0	0	0	0	0	0	0	0							novel transcript
ENSMUSG00000020090	0	0	0	0	0	0	0	0	0	0	0	0	0.132841	-0.0114947	1.01761	1		Npffr1	237362	neuropeptide FF receptor 1 [Source:MGI Symbol;Acc:MGI:2685082]
ENSMUSG00000141678	0	0	0	0	0	0	0	0	0	0	0	0	0							novel transcript
ENSMUSG00000112581	0	0	0	0	1.63803	0	0	0	0	0	0	0	0.109496	-0.128185	1.02048	0.952528		1700022H01Rik		RIKEN cDNA 1700022H01 gene [Source:MGI Symbol;Acc:MGI:1922789]
ENSMUSG00000093017	0	0	0	0	0	0	0	0	0	0	0	0	0					Mir5108	100628583	microRNA 5108 [Source:MGI Symbol;Acc:MGI:4950428]
ENSMUSG00000124632	0	0	0	0	0	0	0	0	0	0	0	0	0.0319635	-0.0101345	1.01784	1				novel transcript, antisense to H2afy2
ENSMUSG00000132269	0	0	0	0	0	0	0	0	0	0	0	0	0							novel transcript
ENSMUSG00000127826	0	0	0	0	0	0	0	0	0	0	0	0	0							novel transcript, antisense to Col13a1
ENSMUSG00000058806	0	0	0	0	0	0	0	0	0	0	0	0	0					Col13a1	12817	collagen, type XIII, alpha 1 [Source:MGI Symbol;Acc:MGI:1277201]
ENSMUSG00000125027	0	0	0	0	0	0	0	0	0	0	0	0	0							novel transcript, antisense to Col13a1
ENSMUSG00000136282	0	0	0	0	0	0	0	0	0	0	0	0	0							novel transcript, antisense to Col13a1
ENSMUSG00000112574	0.69707	0	0	0	0.819016	0	0	0	0	0	0	0	0.0631702	-0.124427	1.01939	0.952529		Gm5750		predicted gene 5750 [Source:MGI Symbol;Acc:MGI:3644575]
ENSMUSG00000133034	0	0	0	0	0	0	0	0	0	0	0	0	0							novel transcript, antisense to Col13a1
ENSMUSG00000142448	0	0	0	0	0	0	0	0	0	0	0	0	0							novel transcript
ENSMUSG00000112018	0	0	0	0	0	0	0	0	0	0	0	0	0					Gm47919		predicted gene, 47919 [Source:MGI Symbol;Acc:MGI:6097172]
ENSMUSG00000131692	0	0	0	0	0	0	0	0	0	0	0	0	0.0523082	-0.0103647	1.0178	1				novel transcript
ENSMUSG00000044312	0	0	0	0	0	0	0	0	0	0	0	0	0					Neurog3	11925	neurogenin 3 [Source:MGI Symbol;Acc:MGI:893591]
ENSMUSG00000099185	0	0	0	0	0	0	0	0	0	0	0	0	0					Mir7662	102465767	microRNA 7662 [Source:MGI Symbol;Acc:MGI:5531258]
ENSMUSG00000020080	0	0	0	0	0	0	0	0	0	0	0	0	0					Hkdc1	216019	hexokinase domain containing 1 [Source:MGI Symbol;Acc:MGI:2384910]
ENSMUSG00000141426	0	0	0	1.51999	0	0	0	0	0	0	0	0	0.0991956	-0.126118	1.0199	0.952528			102632178	novel transcript, antisense to Supv3l1
ENSMUSG00000097129	0	0	2.65788	0	1.63803	0	0	0	0	0	0	2.32892	0.421603	-0.106669	0.95879	0.813378		4930507D05Rik		RIKEN cDNA 4930507D05 gene [Source:MGI Symbol;Acc:MGI:1921956]
ENSMUSG00000129973	0	0	0	0	0	0	0	0	0	0	0	0	0							novel transcript, sense intronic to Srgn
ENSMUSG00000105203	0	0	0	0	0	0	0	0	3.01481	0	0	0	0.265752	0.169473	1.03073	0.687926		4933428P19Rik		RIKEN cDNA 4933428P19 gene [Source:MGI Symbol;Acc:MGI:1918479]
ENSMUSG00000112347	0	0	0	0	0	0	0	0	0	0	6.7583	0	0.333904	0.187447	1.03903	0.485275		Gm47257		predicted gene, 47257 [Source:MGI Symbol;Acc:MGI:6096087]
ENSMUSG00000123276	0	0	0	0	0	0	0	6.34556	1.5074	0	0	0	0.327207	0.202665	1.0439	0.452703				novel transcript
ENSMUSG00000036923	1.39414	0	0	0	0	0	0	1.26911	6.02962	0	0	0	0.750944	0.395596	1.03092	0.343948		Stox1	216021	storkhead box 1 [Source:MGI Symbol;Acc:MGI:2684909]
ENSMUSG00000112901	0	0	0	0	0	0	0	0	0	0	0	0	0					Gm18514		predicted gene, 18514 [Source:MGI Symbol;Acc:MGI:5010699]
ENSMUSG00000105329	0	0	0	0	0	0	0	0	0	0	0	0	0					Mir7215	102465987	microRNA 7215 [Source:MGI Symbol;Acc:MGI:5562726]
ENSMUSG00000112378	0	0	0	0	0	0	0	0	0	0	0	0	0					Gm47261		predicted gene, 47261 [Source:MGI Symbol;Acc:MGI:6096095]
ENSMUSG00000112173	0	0	0	0	0	0	0	0	0	0	0	0	0					Gm48145		predicted gene, 48145 [Source:MGI Symbol;Acc:MGI:6097512]
ENSMUSG00000080469	0	0	1.77192	0	0	0	0	0	0	0	0	0	0.0738301	-0.128793	1.02063	0.952529		Snord98		small nucleolar RNA, C/D box 98 [Source:MGI Symbol;Acc:MGI:3819569]
ENSMUSG00000141104	0	0	0	0	0	0	0	0	0	0	0	6.98677	0.521253	0.251878	1.0564	0.402046				novel transcript, antisense to Ccar1
ENSMUSG00000047146	1.39414	0	0	0	0	0	0	0	1.5074	0	0	0	0.403479	0.000956963	0.972414	0.938572		Tet1	52463	tet methylcytosine dioxygenase 1 [Source:MGI Symbol;Acc:MGI:1098693]
ENSMUSG00000112309	0	0	0	0	0	0	0	0	0	0	0	0	0					Gm48353		predicted gene, 48353 [Source:MGI Symbol;Acc:MGI:6097818]
ENSMUSG00000084569	0	0	0	0	0	0	0	0	0	0	0	0	0					Gm26479	115487492	predicted gene, 26479 [Source:MGI Symbol;Acc:MGI:5456256]
ENSMUSG00002075200	0	0	0	0	0	0	0	0	0	0	0	0	0					Gm54723		predicted gene, 54723 [Source:MGI Symbol;Acc:MGI:6845924]
ENSMUSG00000088875	0	0	0	0	0	0	0	0	0	0	0	0	0					Gm25862	115485731	predicted gene, 25862 [Source:MGI Symbol;Acc:MGI:5455639]
ENSMUSG00000080971	0	0	0	0	0	0	2.46024	0	0	0	0	0	0.354454	0.165162	1.02743	0.672199		Gm16128		predicted gene 16128 [Source:MGI Symbol;Acc:MGI:3801948]
ENSMUSG00000141683	0	0	0	0	0	0	0	0	0	0	0	0	0.159817	-0.0117429	1.01758	1				novel transcript, antisense to Dna2
ENSMUSG00000084985	0	0	0	0	0	0	0	0	0	0	0	0	0					Gm16135		predicted gene 16135 [Source:MGI Symbol;Acc:MGI:3802138]
ENSMUSG00000087030	0	0	0	0	0	0	0	0	0	0	0	0	0					Gm16143	102632251	predicted gene 16143 [Source:MGI Symbol;Acc:MGI:3801780]
ENSMUSG00000112129	0	0	0	0	0	0	0	0	0	0	0	0	0					Pbld1	68371	phenazine biosynthesis-like protein domain containing 1 [Source:MGI Symbol;Acc:MGI:1915621]
ENSMUSG00000112374	0	0	0	0	0	0	0	0	0	0	0	0	0					Gm48072		predicted gene, 48072 [Source:MGI Symbol;Acc:MGI:6097403]
ENSMUSG00000104481	0	0	0	0	0	0	0	0	0	0	0	0	0					Gm38063		predicted gene, 38063 [Source:MGI Symbol;Acc:MGI:5611291]
ENSMUSG00000036816	0	0	0	0	0	0	0	0	0	0	0	0	0					Atoh7	53404	atonal bHLH transcription factor 7 [Source:MGI Symbol;Acc:MGI:1355553]
ENSMUSG00000020067	0	0	0	0	0	0	1.23012	0	0	0	0	0	0.0871175	0.133914	1.02023	0.779363		Mypn	68802	myopalladin [Source:MGI Symbol;Acc:MGI:1916052]
ENSMUSG00000140600	0	0	0	0	0	0	0	0	0	0	0	0	0							novel transcript, antisense to Mypn
ENSMUSG00000140645	0	0	0	0	0	0	0	0	0	0	0	0	0							novel transcript, antisense to Mypn
ENSMUSG00000144042	0	0	0	0	0	0	0	0	0	0	0	0	0							novel transcript
ENSMUSG00000045391	0	0	0	0	0	0	0	0	0	0	0	0	0.140135	-0.0113515	1.01764	1		1700120B22Rik		RIKEN cDNA 1700120B22 gene [Source:MGI Symbol;Acc:MGI:3604190]
ENSMUSG00000131398	0	0	0	0	0	0	0	0	0	0	0	0	0							novel transcript, antisense to Herc4
ENSMUSG00000112411	0	0	0	0	0	0	0	0	0	0	0	0	0					Gm19337		predicted gene, 19337 [Source:MGI Symbol;Acc:MGI:5011522]
ENSMUSG00000112759	0	0	0	0	0	0	0	0	0	0	0	0	0.0574328	-0.0103374	1.01779	1		Gm47615		predicted gene, 47615 [Source:MGI Symbol;Acc:MGI:6096677]
ENSMUSG00000131440	0	0	0	0	0	0	0	0	0	0	0	0	0.0512209	-0.0102415	1.0178	1				novel transcript, antisense to Herc4
ENSMUSG00000131474	0	0	0	0	0	0	0	0	0	0	0	0	0							novel transcript, antisense to Herc4
ENSMUSG00000096991	0	0	0	0	1.63803	0	0	0	0	0	0	5.82231	0.387268	0.151998	0.997861	0.591724		Gm26789		predicted gene, 26789 [Source:MGI Symbol;Acc:MGI:5477283]
ENSMUSG00000129195	0	0	0	0	0	0	0	0	0	0	0	0	0							novel transcript, antisense to Sirt1
ENSMUSG00000129158	0	0	0	0	0	0	0	0	0	0	0	0	0							novel transcript, antisense to Sirt1
ENSMUSG00000085372	0	0	0	0	0	0	0	0	0	0	0	0	0					Gm16145		predicted gene 16145 [Source:MGI Symbol;Acc:MGI:3802016]
ENSMUSG00000129231	0	0	0	0	0	0	0	0	0	0	0	0	0							novel transcript, antisense to Dnajc12
ENSMUSG00000112572	0	0	0	0	0	0	0	0	0	0	0	0	0					Gm7530		predicted gene 7530 [Source:MGI Symbol;Acc:MGI:3644432]
ENSMUSG00000048185	0	0	0	0	0	0	0	0	0	1.31767	0	2.32892	0.209339	0.171454	1.03269	0.619844		Rnf7l		ring finger protein 7 like [Source:MGI Symbol;Acc:MGI:3646561]
ENSMUSG00000141819	0	0	0	0	0	0	0	0	0	0	0	0	0							novel transcript, antisense to Ctnna3
ENSMUSG00000060843	0	0	0	0	0	0	0	0	0	0	0	0	0					Ctnna3	216033	catenin alpha 3 [Source:MGI Symbol;Acc:MGI:2661445]
ENSMUSG00000141854	0	0	0	0	0	0	0	0	0	0	0	0	0							novel transcript, sense intronic to Ctnna3
ENSMUSG00000122644	0	0	0	0	0	0	0	0	0	0	0	0	0							novel transcript, antisense to Ctnna3
ENSMUSG00000062561	0	0	0	0	0	0	0	0	0	0	0	0	0					Gm10118		predicted gene 10118 [Source:MGI Symbol;Acc:MGI:3642340]
ENSMUSG00000042846	0	0	0	0	0	0	0	0	0	0	0	0	0					Lrrtm3	216028	leucine rich repeat transmembrane neuronal 3 [Source:MGI Symbol;Acc:MGI:2389177]
ENSMUSG00000127217	0	0	0	0	0	0	0	0	0	0	0	0	0							novel transcript, antisense to Lrrtm3
ENSMUSG00000143487	0	0	0	0	0	0	0	0	0	0	0	0	0							novel transcript, antisense to Ctnna3
ENSMUSG00000143446	0	0	0	0	0	0	0	0	0	0	0	0	0							novel transcript, sense intronic to Ctnna3
ENSMUSG00002075335	0	0	0	0	0	0	0	0	0	0	0	0	0					Gm54816		predicted gene, 54816 [Source:MGI Symbol;Acc:MGI:6846109]
ENSMUSG00000138690	0	0	0	0	0	0	0	0	0	0	0	0	0							novel transcript, antisense to Ctnna3
ENSMUSG00000100528	0	0	0	0	0	0	0	0	0	0	0	0	0					Gm28881		predicted gene 28881 [Source:MGI Symbol;Acc:MGI:5579587]
ENSMUSG00000112114	0	0	0	0	0	0	0	0	0	0	0	0	0					Gm7540		predicted gene 7540 [Source:MGI Symbol;Acc:MGI:3648279]
ENSMUSG00000112720	0	0	0	0	0	0	0	0	0	0	0	0	0					Gm19116		predicted gene, 19116 [Source:MGI Symbol;Acc:MGI:5011301]
ENSMUSG00000112913	0	0	0	0	0	0	0	0	0	0	0	0	0					Gm30853	102632897	predicted gene, 30853 [Source:MGI Symbol;Acc:MGI:5590012]
ENSMUSG00000100000	0	0	0	0	0	0	0	0	0	0	0	0	0					1700023F02Rik	69433	RIKEN cDNA 1700023F02 gene [Source:MGI Symbol;Acc:MGI:1916683]
ENSMUSG00000112210	0	0	0	0	0	0	0	0	0	0	0	0	0					4930407I19Rik	77198	RIKEN cDNA 4930407I19 gene [Source:MGI Symbol;Acc:MGI:1924448]
ENSMUSG00000065705	0	0	0	0	0	0	0	0	0	0	0	0	0					Gm22829	115487566	predicted gene, 22829 [Source:MGI Symbol;Acc:MGI:5452606]
ENSMUSG00000144170	0	0	0	0	0	0	0	0	0	0	0	0	0							novel transcript
ENSMUSG00000077439	0	0	0	0	0	0	0	0	0	0	0	0	0					Gm22594	115485748	predicted gene, 22594 [Source:MGI Symbol;Acc:MGI:5452371]
ENSMUSG00000101338	0	0	0	0	0	0	0	0	0	0	0	0	0					Gm28139		predicted gene 28139 [Source:MGI Symbol;Acc:MGI:5578845]
ENSMUSG00000112247	0	0.778609	0	0	0	0	0	0	0	0	0	0	0.032442	-0.0980589	1.01423	0.957178		Gm47894		predicted gene, 47894 [Source:MGI Symbol;Acc:MGI:6097127]
ENSMUSG00000128913	0	0	0	0	0	0	0	0	0	0	0	0	0							novel transcript
ENSMUSG00000112202	0	0	0	0	0	0	0	0	0	0	0	0	0					Gm31181	102633330	predicted gene, 31181 [Source:MGI Symbol;Acc:MGI:5590340]
ENSMUSG00000123864	0	0	0	0	0	0	0	0	0	0	0	0	0							novel transcript
ENSMUSG00000112159	0	0	0	0	0	0	0	0	0	0	0	0	0					Gm18777		predicted gene, 18777 [Source:MGI Symbol;Acc:MGI:5010962]
ENSMUSG00000143713	0	0	0	0	0	0	0	0	0	0	0	0	0							novel transcript
ENSMUSG00000112383	0	0	0	0	0	0	0	0	0	0	0	0	0					Gm47895		predicted gene, 47895 [Source:MGI Symbol;Acc:MGI:6097128]
ENSMUSG00000143788	0	0	0	0	0	0	0	0	0	0	0	0	0							novel transcript
ENSMUSG00000134794	0	0	0	0	0	0	0	0	0	0	0	0	0							novel transcript
ENSMUSG00000112425	0	0	0.885961	0	0	0	0	0	0	0	0	0	0.105306	-0.104374	1.01534	0.95718		Gm47896		predicted gene, 47896 [Source:MGI Symbol;Acc:MGI:6097130]
ENSMUSG00000112514	0	0	0	0	0	0	0	0	0	0	0	0	0					Gm47897		predicted gene, 47897 [Source:MGI Symbol;Acc:MGI:6097132]
ENSMUSG00000112379	0	0	0.885961	0	0.819016	0	0	0	0	0	0	0	0.0710407	-0.127714	1.02031	0.952529		Gm47900		predicted gene, 47900 [Source:MGI Symbol;Acc:MGI:6097137]
ENSMUSG00000134673	0	0	0	0	0	0	0	0	0	0	0	0	0							novel transcript
ENSMUSG00000097921	2.09121	3.11443	2.65788	0	0	0	0	0	0	2.63534	0	2.32892	0.706683	-0.0951623	0.942566	0.783695		Gm26576		predicted gene, 26576 [Source:MGI Symbol;Acc:MGI:5477070]
ENSMUSG00000134836	0	0	0	0	0	0	0	0	0	0	0	0	0							novel transcript
ENSMUSG00000135877	0	0	1.77192	0	0	0	0	0	0	0	0	0	0.0738301	-0.128793	1.02063	0.952529				novel transcript
ENSMUSG00000138836	0	0	0	0	0	0	0	0	0	0	0	0	0							novel transcript
ENSMUSG00000137222	0	0	0	0	0	0	0	0	0	0	0	0	0							novel transcript
ENSMUSG00000122577	0	0	0	0	0	0	0	0	0	0	0	0	0							novel transcript
ENSMUSG00000122618	0	0	0	0	0	0	0	0	0	0	0	0	0							novel transcript
ENSMUSG00000131216	0	0	0	0	0	0	0	0	0	0	0	0	0							novel transcript
ENSMUSG00000131192	0	0	0	0	0	0	0	0	0	0	0	0	0							novel transcript
ENSMUSG00000138095	0	0	0	0	0	0	0	0	0	0	0	0	0							novel transcript
ENSMUSG00000132541	0	0	0	0	0	0	0	0	0	0	0	0	0							novel transcript
ENSMUSG00000112925	0	0.778609	0	0	0	0	0	0	0	0	1.35166	0	0.623042	0.0788342	0.963353	0.755974		Gm31763	102634101	predicted gene, 31763 [Source:MGI Symbol;Acc:MGI:5590922]
ENSMUSG00000133473	0	0	0	0	0	0	0	0	0	0	0	0	0							novel transcript, antisense to Reep3
ENSMUSG00000136628	0	0	0	0	0	0	0	0	0	0	0	0	0							novel transcript, antisense to Jmjd1c
ENSMUSG00000140837	0	0	0	0	0	0	0	0	0	0	0	0	0							novel transcript, antisense to Jmjd1c
ENSMUSG00000122712	0.69707	0	0	0	0	0.854756	0	0	0	0	0	1.16446	0.113179	-0.010133	0.992907	0.957175				novel transcript, sense intronic to Jmjd1c
ENSMUSG00000131874	0	0	0	0	0	0	0	0	0	0	0	0	0							novel transcript, antisense to Jmjd1c
ENSMUSG00000089498	0	0	0	0	0	0	0	0	0	0	0	0	0.0664206	-0.0108264	1.01772	1		Gm26359		predicted gene, 26359 [Source:MGI Symbol;Acc:MGI:5456136]
ENSMUSG00000112314	0	0	0	0	0	0	0	0	0	2.63534	0	0	0.109806	0.174426	1.03192	0.694039		Gm49454		predicted gene, 49454 [Source:MGI Symbol;Acc:MGI:6155108]
ENSMUSG00000141823	0	0	0	0	0	0	0	0	0	0	0	0	0							novel transcript
ENSMUSG00000111908	0	0	0	0	0	0	0	0	0	0	0	0	0					Gm47516		predicted gene, 47516 [Source:MGI Symbol;Acc:MGI:6096511]
ENSMUSG00000112848	0	0	0	0	0	0	0	0	0	0	0	0	0					Gm32023		predicted gene, 32023 [Source:MGI Symbol;Acc:MGI:5591182]
ENSMUSG00000112726	0	0	0	0	0	0	0	0	0	0	0	0	0					Gm47531		predicted gene, 47531 [Source:MGI Symbol;Acc:MGI:6096535]
ENSMUSG00000134110	0	0	0	0	0	0	0	0	0	0	0	0	0							novel transcript
ENSMUSG00000112120	0	0	0	0	0	0	0	0	0	0	0	2.32892	0.0970384	0.171141	1.03065	0.694039		Gm32255	102634748	predicted gene, 32255 [Source:MGI Symbol;Acc:MGI:5591414]
ENSMUSG00000138955	0	0	0	0	0	0	0	0	0	0	0	0	0							novel transcript
ENSMUSG00000125207	0	0	0	0	0	0	0	0	0	0	0	0	0.137884	-0.0115211	1.0176	1				novel transcript, antisense to Egr2
ENSMUSG00000135953	0	0	0	0	1.63803	0	0	0	0	0	0	0	0.104114	-0.128218	1.0205	0.952528				novel transcript
ENSMUSG00000112141	0	0	0	0	0	0	0	0	0	0	0	0	0					4930563J15Rik	105245193	RIKEN cDNA 4930563J15 gene [Source:MGI Symbol;Acc:MGI:1922576]
ENSMUSG00000074999	0	0	0	0	0	0	0	0	0	0	0	0	0					Gm10797		predicted gene 10797 [Source:MGI Symbol;Acc:MGI:3642860]
ENSMUSG00000135989	0	0	0	0	0	0	0	0	0	0	0	0	0							novel transcript
ENSMUSG00000112619	0	0	0	0	0	1.70951	0	0	0	0	0	0	0.135157	-0.129674	1.02092	0.952528		1700030E10Rik		RIKEN cDNA 1700030E10 gene [Source:MGI Symbol;Acc:MGI:1916765]
ENSMUSG00000112097	0	0	0	0	0	0	0	0	0	0	0	0	0					Gm32515	102635092	predicted gene, 32515 [Source:MGI Symbol;Acc:MGI:5591674]
ENSMUSG00000129817	0.69707	0	0	0	0	0	0	0	0	0	0	0	0.0290446	-0.0949868	1.01378	0.957178				novel transcript
ENSMUSG00000129784	0	0	0	0	0	0	0	0	0	0	0	0	0.0289885	-0.0100697	1.01786	1				novel transcript
ENSMUSG00000112396	0	0	0	0	0	0	0	0	0	0	0	0	0.159817	-0.0117429	1.01758	1		Gm47574		predicted gene, 47574 [Source:MGI Symbol;Acc:MGI:6096606]
ENSMUSG00000137330	0	0	0	0	0	0	0	0	0	0	0	0	0							novel transcript
ENSMUSG00000137412	0	0	0	0	0	0	0	0	0	0	0	0	0							novel transcript
ENSMUSG00000116971	0	0	0	0	0	0	0	0	0	0	0	0	0					Gm49766	102635169	predicted gene, 49766 [Source:MGI Symbol;Acc:MGI:6215275]
ENSMUSG00000112537	0	0	0	0	0	0	0	0	0	0	0	0	0					4930543I11Rik		RIKEN cDNA 4930543I11 gene [Source:MGI Symbol;Acc:MGI:1922475]
ENSMUSG00000111956	0	0	0	0	0	0	0	0	0	0	0	0	0					Gm29774		predicted gene, 29774 [Source:MGI Symbol;Acc:MGI:5588933]
ENSMUSG00000133920	0	0	0	0	0	0	0	0	0	0	0	0	0							novel transcript
ENSMUSG00000134882	0	0	0	0	0	0	0	0	0	0	0	0	0							novel transcript
ENSMUSG00000112899	0	0	0	0	0	0	0	0	0	0	0	0	0					4930521O17Rik	75067	RIKEN cDNA 4930521O17 gene [Source:MGI Symbol;Acc:MGI:1922317]
ENSMUSG00000086838	0	0	0	0	0	0	0	0	0	0	0	0	0					Gm16212		predicted gene 16212 [Source:MGI Symbol;Acc:MGI:3801951]
ENSMUSG00000129904	0	0	0	0	0	0	0	0	0	0	0	0	0							novel transcript
ENSMUSG00000129946	0	0	0	0	0	0	0	0	0	0	0	0	0							novel transcript
ENSMUSG00000125258	0	0	0	0	0	0	0	0	0	0	0	0	0.114866	-0.0110972	1.01767	1				novel transcript
ENSMUSG00000125221	0	0	0	0	0	0	0	0	0	1.31767	4.05498	0	0.223861	0.194563	1.04027	0.536936				novel transcript, antisense to Arid5b
ENSMUSG00000125187	0	0	0	0	0	0	0	0	0	0	0	0	0							novel transcript, antisense to Arid5b
ENSMUSG00000125336	0	0	0	0	0	0	0	0	0	0	0	1.16446	0.0485192	0.143252	1.02185	0.779362				novel transcript, sense intronic to Arid5b
ENSMUSG00000122554	0	0	0	0	0	0	0	0	0	0	0	0	0							novel transcript
ENSMUSG00000112157	0	0	0	0	0	0	0	0	0	0	0	0	0					4930545H06Rik		RIKEN cDNA 4930545H06 gene [Source:MGI Symbol;Acc:MGI:1922398]
ENSMUSG00000112275	0	0	0	0	0	0	0	0	0	0	0	0	0					Gm47078		predicted gene, 47078 [Source:MGI Symbol;Acc:MGI:6095801]
ENSMUSG00000142030	0	0	0	0	0	0	0	0	0	0	0	0	0							novel transcript, antisense to Cabcoco1
ENSMUSG00000142155	0	0	0	0	0	0	0	0	0	0	0	0	0							novel transcript
ENSMUSG00000019945	0	0	0	0	0	0	0	1.26911	0	0	0	3.49338	0.198437	0.191982	1.03914	0.56342		Cabcoco1	73287	ciliary associated calcium binding coiled-coil 1 [Source:MGI Symbol;Acc:MGI:1920537]
ENSMUSG00000142072	0	0	0	0	0	0	0	0	0	0	0	0	0							novel transcript, antisense to Cabcoco1
ENSMUSG00000112793	0	0	0	0	0	0	0	0	0	0	0	0	0					Gm32872		predicted gene, 32872 [Source:MGI Symbol;Acc:MGI:5592031]
ENSMUSG00000140625	0	0	0	0	0	0	0	0	0	0	0	0	0							novel transcript
ENSMUSG00000129970	0	0	0	0	0	0	0	0	0	0	0	0	0							novel transcript
ENSMUSG00000112434	0	0	0	0	0	0	0	0	0	0	0	0	0					Gm7594		predicted gene 7594 [Source:MGI Symbol;Acc:MGI:3647263]
ENSMUSG00000142812	0	0	0	0	0	0	0	0	0	0	0	0	0					Gm32931	102635644	predicted gene, 32931 [Source:NCBI gene (formerly Entrezgene);Acc:102635644]
ENSMUSG00000142853	0	0	0	0	0	0	0	0	0	0	0	0	0							novel transcript
ENSMUSG00000112333	0	0	0	0	0	0	0	0	0	0	0	0	0					1700048P04Rik		RIKEN cDNA 1700048P04 gene [Source:MGI Symbol;Acc:MGI:1920605]
ENSMUSG00000130652	0	0	0	0	0	0	0	0	0	0	0	0	0							novel transcript
ENSMUSG00000141835	0	0	0	0	0	0	0	0	0	0	0	0	0							novel transcript
ENSMUSG00000112331	0	0	0	0	0	0	0	0	0	0	0	0	0					Gm33035	102635787	predicted gene, 33035 [Source:MGI Symbol;Acc:MGI:5592194]
ENSMUSG00000112083	0	0	0	0	0	0	0	0	0	0	0	0	0					Gm47107	102635915	predicted gene, 47107 [Source:MGI Symbol;Acc:MGI:6095844]
ENSMUSG00000122782	0	0	0	0	0	0	0	0	0	0	0	0	0							novel transcript
ENSMUSG00000122746	0	0	0	0	0	0	0	0	0	0	0	0	0							novel transcript
ENSMUSG00000077315	0	0	0	0	0	0	0	0	0	0	0	0	0					Gm24172	115485735	predicted gene, 24172 [Source:MGI Symbol;Acc:MGI:5453949]
ENSMUSG00000111941	0	0	0	0	0	0	0	0	0	0	0	0	0					Gm33263		predicted gene, 33263 [Source:MGI Symbol;Acc:MGI:5592422]
ENSMUSG00000134955	0	0	0	0	0	0	0	0	0	0	0	0	0							novel transcript, antisense to Rhobtb1
ENSMUSG00000090622	0	0	0	0	0	0	0	0	0	1.31767	0	2.32892	0.470815	0.336503	1.07235	0.462023		A930033H14Rik	320700	RIKEN cDNA A930033H14 gene [Source:MGI Symbol;Acc:MGI:2444562]
ENSMUSG00000134992	0	0	0	0	0	0	0	0	0	0	0	0	0							novel transcript, antisense to Rhobtb1
ENSMUSG00000134459	0	0	0	0	0	0	0	0	0	1.31767	2.70332	0	0.167541	0.187165	1.03708	0.601891				novel transcript
ENSMUSG00000143203	0	0	0	0	0	0	0	0	0	0	0	0	0							novel transcript
ENSMUSG00000123294	0	0	0	0	0	0	0	0	0	0	0	0	0							novel transcript
ENSMUSG00000112509	0	0	0	0	0	0	0	0	0	0	0	0	0					Gm47211		predicted gene, 47211 [Source:MGI Symbol;Acc:MGI:6096016]
ENSMUSG00000069601	0	0	0	0	0	0	0	0	0	0	0	0	0					Ank3	11735	ankyrin 3, epithelial [Source:MGI Symbol;Acc:MGI:88026]
ENSMUSG00000122339	0	0	0	0	0	0	0	0	0	0	0	0	0							novel transcript, antisense to Ank3
ENSMUSG00000111899	0	0	0	0	0	0	0	0	0	0	0	0	0					Gm18636		predicted gene, 18636 [Source:MGI Symbol;Acc:MGI:5010821]
ENSMUSG00000136211	0	0	0	0	0	0	0	0	0	0	0	0	0							novel transcript, antisense to Ank3
ENSMUSG00000138458	0	0	0	0	0	0	0	0	0	0	0	0	0							novel transcript, antisense to Ank3
ENSMUSG00000112729	0	0	0	0	0	0	0	0	0	0	0	0	0					Gm46231		predicted gene, 46231 [Source:MGI Symbol;Acc:MGI:5825868]
ENSMUSG00000134357	0	0	0	0	0	0	0	0	0	0	0	0	0							novel transcript, antisense to Ank3
ENSMUSG00000136654	0	0	0	0	0	0	0	0	0	0	0	0	0							novel transcript, antisense to Ank3
ENSMUSG00000136690	0	0	0	0	0	0	0	0	0	0	0	0	0							novel transcript, sense intronic to Ank3
ENSMUSG00000143689	0	0	0	0	0	0	0	0	0	0	0	0	0							novel transcript, antisense to Ank3
ENSMUSG00000122601	0	0	0	0	0	0	0	0	0	0	0	0	0							novel transcript
ENSMUSG00000134647	0	0	0	0	0	0	0	0	0	0	0	0	0.0683911	-0.0108494	1.01772	1				novel transcript, antisense to Ccdc6
ENSMUSG00000123995	0	0	0	0	0	0	0	0	0	0	0	0	0							novel transcript
ENSMUSG00000019933	1.39414	0	0	0	0	0	0	0	0	0	0	0	0.144185	-0.123998	1.01933	0.952527		Mrln	69563	myoregulin [Source:MGI Symbol;Acc:MGI:1916813]
ENSMUSG00000139136	0	0	0	0	0	0	0	0	0	0	0	0	0							novel transcript, antisense to Mrln
ENSMUSG00000130378	0	0	0	0	0	0	0	0	0	0	0	0	0							novel transcript, antisense to Slc16a9
ENSMUSG00000089835	0	0	0	0	0	0	0	0	0	0	0	0	0					Gm7097		predicted gene 7097 [Source:MGI Symbol;Acc:MGI:3779671]
ENSMUSG00000139296	0	0	0	0	0	0	0	0	0	0	0	0	0							novel transcript
ENSMUSG00000139339	0	0	0	0	0	0	0	0	0	0	0	0	0							novel transcript
ENSMUSG00000141892	0	0	0	0	0	0	0	0	0	0	0	0	0							novel transcript
ENSMUSG00000142493	0	0	0	0	0	0	0	0	0	0	0	0	0							novel transcript
ENSMUSG00000112676	0	0	0	0	0	0	0	0	0	0	0	0	0					Gm20108		predicted gene, 20108 [Source:MGI Symbol;Acc:MGI:5012293]
ENSMUSG00000127136	0	0	0	0	0	0	0	0	0	0	0	0	0							novel transcript
ENSMUSG00000120624	0	0	0	0	0	0	0	0	0	0	0	0	0					Gm56969		predicted gene, 56969 [Source:MGI Symbol;Acc:MGI:7337851]
ENSMUSG00000112884	0	0	0	0	0	0	0	0	0	0	0	0	0					Gm47946		predicted gene, 47946 [Source:MGI Symbol;Acc:MGI:6097213]
ENSMUSG00000127228	0	0	0	0	0	0	0	0	0	0	0	0	0							novel transcript, antisense to Fam13c
ENSMUSG00000043259	0	0	0	0	0	0	0	0	0	0	0	0	0					Fam13c	71721	family with sequence similarity 13, member C [Source:MGI Symbol;Acc:MGI:1918971]
ENSMUSG00002074897	0	0	0	0	0	0	0	0	0	0	0	0	0					Gm55389		predicted gene, 55389 [Source:MGI Symbol;Acc:MGI:6847249]
ENSMUSG00000112273	0	0	0	0	0	0	0	0	0	0	0	0	0					Gm29783		predicted gene, 29783 [Source:MGI Symbol;Acc:MGI:5588942]
ENSMUSG00000127264	0	0	0	0	0	0	0	0	0	0	0	0	0							novel transcript, antisense to Fam13c
ENSMUSG00000037747	0	0	0	0	0	0	0	0	0	0	0	0	0					Phyhipl	70911	phytanoyl-CoA hydroxylase interacting protein-like [Source:MGI Symbol;Acc:MGI:1918161]
ENSMUSG00000120695	0	0	0	0	0	0	0	0	0	0	0	0	0					BB187676		expressed sequence BB187676 [Source:MGI Symbol;Acc:MGI:2143903]
ENSMUSG00000112607	0	0	0	0	0	0	0	0	0	0	0	0	0					Gm33979	102637077	predicted gene, 33979 [Source:MGI Symbol;Acc:MGI:5593138]
ENSMUSG00000143081	0	0	0	0	0	0	0	0	0	0	0	0	0							novel transcript
ENSMUSG00000143039	0	0	0	0	0	0	0	0	0	0	0	0	0							novel transcript
ENSMUSG00000112752	0	0	0	0	0	0	0	0	0	0	0	0	0					Gm48021		predicted gene, 48021 [Source:MGI Symbol;Acc:MGI:6097330]
ENSMUSG00000112320	0	0	0	0	0	0	0	0	0	0	0	0	0					Gm48022		predicted gene, 48022 [Source:MGI Symbol;Acc:MGI:6097332]
ENSMUSG00000112870	0	0	0	0	0	0	0	0	0	0	0	0	0					Gm40689		predicted gene, 40689 [Source:MGI Symbol;Acc:MGI:5623574]
ENSMUSG00000112883	0	0	0	0	0	0	0	0	0	0	0	0	0					Gm48023		predicted gene, 48023 [Source:MGI Symbol;Acc:MGI:6097334]
ENSMUSG00000112125	0	0	0	0	0	0	0	0	0	0	0	0	0					Gm48024		predicted gene, 48024 [Source:MGI Symbol;Acc:MGI:6097336]
ENSMUSG00000047692	0	0	0	0	0	0	0	0	0	0	0	0	0					4930533K18Rik	75189	RIKEN cDNA 4930533K18 gene [Source:MGI Symbol;Acc:MGI:1922439]
ENSMUSG00000112032	0	0	0	0	0	0	0	0	0	0	0	0	0					Gm48036		predicted gene, 48036 [Source:MGI Symbol;Acc:MGI:6097351]
ENSMUSG00000118918	0	0	0	0	0	0	0	0	0	0	0	0	0					Gm24486	115487551	predicted gene, 24486 [Source:MGI Symbol;Acc:MGI:5454263]
ENSMUSG00000125229	0	0	0	0	0	0	0	0	0	0	0	0	0							novel transcript
ENSMUSG00000014329	0	0	0	0	0	0	0	0	0	0	0	0	0					Bicc1	83675	BicC family RNA binding protein 1 [Source:MGI Symbol;Acc:MGI:1933388]
ENSMUSG00000143745	0	0	0	0	0	0	0	0	0	0	0	0	0							novel transcript, antisense to Bicc1
ENSMUSG00000112745	0	0	0	0	0	0	0	0	0	0	0	0	0					Gm48025		predicted gene, 48025 [Source:MGI Symbol;Acc:MGI:6097338]
ENSMUSG00000142807	0	0	0	0	0	0	0	0	0	0	0	0	0							novel transcript, antisense to Bicc1
ENSMUSG00000090212	0	0	0	0	0	0	0	0	0	0	0	0	0					Gm15647		predicted gene 15647 [Source:MGI Symbol;Acc:MGI:3783091]
ENSMUSG00000122465	0	0	0	0	0	0	0	0	0	0	0	0	0							novel transcript, antisense to Bicc1
ENSMUSG00000122501	0	0	0	0	0	0	0	0	0	0	0	0	0							novel transcript, antisense to Bicc1
ENSMUSG00000112566	0	0	0	0	0	0	0	0	0	0	0	0	0					Gm32025		predicted gene, 32025 [Source:MGI Symbol;Acc:MGI:5591184]
ENSMUSG00000112748	2.09121	0	1.77192	1.51999	0	0	0	0	0	0	6.7583	1.16446	0.676537	0.110252	0.92321	0.792852		Gm6331		predicted gene 6331 [Source:MGI Symbol;Acc:MGI:3643973]
ENSMUSG00000112189	0	0	0	0	0	0	0	0	0	0	0	0	0					C730027H18Rik	319572	RIKEN cDNA C730027H18 gene [Source:MGI Symbol;Acc:MGI:2442303]
ENSMUSG00000112028	0	0	0	0	0	0	0	0	0	0	0	0	0					1700113B09Rik	78638	RIKEN cDNA 1700113B09 gene [Source:MGI Symbol;Acc:MGI:1925888]
ENSMUSG00000128602	0	0	0	0	0	0	0	0	0	0	0	0	0							novel transcript, antisense to Ube2d1
ENSMUSG00000112813	2.09121	0	1.77192	0.759996	1.63803	2.56427	0	0	0	0	0	1.16446	0.762212	-0.669964	1.14508	0.221593		Gm34376		predicted gene, 34376 [Source:MGI Symbol;Acc:MGI:5593535]
ENSMUSG00000093732	0	0	0	0	0	0	0	0	0	0	0	0	0					Gm20609	102637684	predicted gene 20609 [Source:MGI Symbol;Acc:MGI:5313056]
ENSMUSG00000112582	0	0	0	0	0.819016	0	0	0	0	0	0	0	0.0341257	-0.0994485	1.01445	0.957178		Rpl19-ps2		ribosomal protein L19, pseudogene 2 [Source:MGI Symbol;Acc:MGI:3643734]
ENSMUSG00000112108	0	0	0	0	0	0	0	0	0	0	0	0	0					4930551I15Rik		RIKEN cDNA 4930551I15 gene [Source:MGI Symbol;Acc:MGI:1922563]
ENSMUSG00000112608	0	0	0	0	0	0	0	0	0	0	0	0	0					Gm46233		predicted gene, 46233 [Source:MGI Symbol;Acc:MGI:5825870]
ENSMUSG00000112416	0	0	0	0	0	0	0	0	0	0	0	0	0					Gm47028		predicted gene, 47028 [Source:MGI Symbol;Acc:MGI:6095721]
ENSMUSG00000112126	0	0	0	0	0	0	0	0	0	0	0	0	0					Gm34544		predicted gene, 34544 [Source:MGI Symbol;Acc:MGI:5593703]
ENSMUSG00000111965	0	0	0	0	0	0	0	0	0	0	0	0	0					Gm4797		predicted gene 4797 [Source:MGI Symbol;Acc:MGI:3644095]
ENSMUSG00000112624	0	0	0	0	0	0	0	0	0	0	0	0	0					Gm19074		predicted gene, 19074 [Source:MGI Symbol;Acc:MGI:5011259]
ENSMUSG00000131517	0	0	0	0	0	0	0	0	0	0	0	0	0							novel transcript
ENSMUSG00000125769	0	0	0	0	0	0	0	0	0	0	0	0	0							novel transcript
ENSMUSG00000112152	0	0	0	0	0	0	0	0	0	0	0	0	0					Gm47045		predicted gene, 47045 [Source:MGI Symbol;Acc:MGI:6095749]
ENSMUSG00000112717	0	0	0	0	0	0	0	0	0	0	0	0	0					Gm6362		predicted gene 6362 [Source:MGI Symbol;Acc:MGI:3644102]
ENSMUSG00000122802	0	0	0	0	0	0	0	0	0	0	0	0	0							novel transcript
ENSMUSG00000111999	0	0	0	0	0	0	0	0	0	0	0	0	0					Gm5080		predicted gene 5080 [Source:MGI Symbol;Acc:MGI:3648383]
ENSMUSG00000077142	0	0	0	0	0	0	0	0	0	0	0	0	0					Gm22937	115485740	predicted gene, 22937 [Source:MGI Symbol;Acc:MGI:5452714]
ENSMUSG00000043859	0	0	0	0	0	0	0	0	0	0	0	0	0					1700049L16Rik		RIKEN cDNA 1700049L16 gene [Source:MGI Symbol;Acc:MGI:1920633]
ENSMUSG00000122009	0	0	0	0	0	0	0	0	0	0	0	0	0							novel transcript
ENSMUSG00000112185	0	0	0	0	0	0	0	0	0	0	0	0	0					Gm47060		predicted gene, 47060 [Source:MGI Symbol;Acc:MGI:6095770]
ENSMUSG00000122031	0	0	0	0	0	0	0	0	0	0	0	0	0							novel transcript
ENSMUSG00000112414	0	0	0	0	0	0	0	0	0	0	0	0	0					Gm34609		predicted gene, 34609 [Source:MGI Symbol;Acc:MGI:5593768]
ENSMUSG00000141225	0	0	0	0	0	0	0	0	0	0	0	0	0							novel transcript
ENSMUSG00000130335	0	0	0	0	0	0	0	0	0	0	0	0	0							novel transcript
ENSMUSG00000126120	0	0	0	0	0	0	0	0	0	0	0	0	0.0444573	-0.0102411	1.01782	1				novel transcript
ENSMUSG00000127758	0	0	0	0	0	0	0	0	0	0	0	0	0							novel transcript
ENSMUSG00000127839	0	0	0	0	0	0	0	0	0	0	0	0	0							novel transcript
ENSMUSG00000127801	0	0	0	0	0	0	0	0	0	0	0	0	0							novel transcript
ENSMUSG00000077642	0	0	0	0	0	0	0	0	0	0	0	0	0					Gm24984	115485742	predicted gene, 24984 [Source:MGI Symbol;Acc:MGI:5454761]
ENSMUSG00000141305	0	0	0	0	0	0	0	0	0	0	0	0	0							novel transcript
ENSMUSG00000141227	0	0	0	0	0	0	2.46024	2.53822	0	0	1.35166	0	0.264588	0.2065	1.04398	0.488513				novel transcript, antisense to Zwint
ENSMUSG00000141266	0	0	0	0	0	0	0	0	0	0	0	0	0							novel transcript
ENSMUSG00000112862	0	0	0	0	0	0	0	0	0	0	0	0	0					Gm47094		predicted gene, 47094 [Source:MGI Symbol;Acc:MGI:6095826]
ENSMUSG00000112168	0	0.778609	0	0	2.45705	4.27378	0	0	0	0	0	0	0.411016	-0.355264	1.08901	0.4021		Gm34776		predicted gene, 34776 [Source:MGI Symbol;Acc:MGI:5593935]
ENSMUSG00000111994	0	0	0	0	0	0	0	0	0	0	0	0	0					A330049N07Rik	327768	RIKEN cDNA A330049N07 gene [Source:MGI Symbol;Acc:MGI:3041175]
ENSMUSG00000133119	0	0	0	0	0	0	0	0	0	0	0	0	0							novel transcript
ENSMUSG00000052613	0	0	0	0	0	0	0	0	0	0	0	0	0					Pcdh15	11994	protocadherin 15 [Source:MGI Symbol;Acc:MGI:1891428]
ENSMUSG00000102584	0	0	0	0	0	0	0	0	0	0	0	0	0					Gm37438		predicted gene, 37438 [Source:MGI Symbol;Acc:MGI:5610666]
ENSMUSG00000085456	0	0	0	0	0	0	0	0	0	0	0	0	0					Gm15398		predicted gene 15398 [Source:MGI Symbol;Acc:MGI:3705254]
ENSMUSG00000112838	0	0	0	0	0	0	0	0	0	0	0	0	0					Gm47098		predicted gene, 47098 [Source:MGI Symbol;Acc:MGI:6095833]
ENSMUSG00000112427	0	0	0	0	0	0	0	0	0	0	0	0	0					Gm19168		predicted gene, 19168 [Source:MGI Symbol;Acc:MGI:5011353]
ENSMUSG00000085176	0	0	0	0	0	0	0	0	0	0	0	0	0					Gm15397		predicted gene 15397 [Source:MGI Symbol;Acc:MGI:3705298]
ENSMUSG00000126959	0	0	0	0	0	0	0	0	0	0	0	0	0							novel transcript, antisense to Pcdh15
ENSMUSG00000136231	0	0	0	0	0	0	0	0	0	0	0	0	0							novel transcript
ENSMUSG00000112686	0	0	0	0	0	0	0	0	0	0	0	0	0					Gm7034		predicted gene 7034 [Source:MGI Symbol;Acc:MGI:3644650]
ENSMUSG00000009070	0	0	0	0	0	0	0	0	0	0	0	0	0					Rsph14	71236	radial spoke head homolog 14 (Chlamydomonas) [Source:MGI Symbol;Acc:MGI:1918486]
ENSMUSG00000136054	0	0	0	0	0	0	0	0	0	0	0	0	0							novel transcript, antisense to Rsph14
ENSMUSG00000112136	0	0	0	0	0	0	0	0	0	0	0	0	0					Gm40692		predicted gene, 40692 [Source:MGI Symbol;Acc:MGI:5623577]
ENSMUSG00000124211	0	0	0	0	0	0	0	0	0	0	0	0	0							novel transcript, antisense to Rab36
ENSMUSG00000132045	0	0	0	0	0	0	0	0	0	0	0	0	0							novel transcript, antisense to Bcr
ENSMUSG00000143774	0	0	0	0	0	0	0	0	0	0	0	0	0
ENSMUSG00000112116	0	0	0	0	0	0	0	0	0	0	0	0	0					Gm46234	115487405	predicted gene, 46234 [Source:MGI Symbol;Acc:MGI:5825871]
ENSMUSG00000121753	0	0	0	0	0	0	0	0	0	0	0	0	0.108871	-0.0110508	1.01768	1				novel transcript
ENSMUSG00000112471	0	0	0	0	0	0	0	0	0	0	0	0	0					Gm5779	544707	predicted gene 5779 [Source:MGI Symbol;Acc:MGI:3645934]
ENSMUSG00002074988	0	0	0	0	0	0	0	0	0	0	0	0	0					Gm56101		predicted gene, 56101 [Source:MGI Symbol;Acc:MGI:6848661]
ENSMUSG00000112764	0	0	0	0	0	0	0	0	0	0	0	0	0					Gm48158		predicted gene, 48158 [Source:MGI Symbol;Acc:MGI:6097527]
ENSMUSG00000123027	0	0	0	0	0	0	0	0	0	0	0	0	0							novel transcript, antisense to Gucd1
ENSMUSG00000111955	0	0	0	0	0	0	0	0	0	0	0	0	0					Gm48148		predicted gene, 48148 [Source:MGI Symbol;Acc:MGI:6097516]
ENSMUSG00000046807	0	0	0	0	0	0	1.23012	0	0	0	0	4.65784	0.245332	0.196941	1.04133	0.514462		Lrrc75b	192734	leucine rich repeat containing 75B [Source:MGI Symbol;Acc:MGI:2143657]
ENSMUSG00000006345	0	0	0	0	0	0	0	0	1.5074	0	0	0	0.0628085	0.150752	1.02405	0.779362		Ggt1	14598	gamma-glutamyltransferase 1 [Source:MGI Symbol;Acc:MGI:95706]
ENSMUSG00000089124	0	0	0	0	0	0	0	0	0	0	0	0	0					Gm26402	115487501	predicted gene, 26402 [Source:MGI Symbol;Acc:MGI:5456179]
ENSMUSG00000112643	0	0	0	0	0	0	0	0	0	0	0	0	0					Gm19688		predicted gene, 19688 [Source:MGI Symbol;Acc:MGI:5011873]
ENSMUSG00000134514	0	0	0	0	0	0	0	0	0	0	0	0	0							novel transcript
ENSMUSG00000143105	0	0	0	0	0	0	0	0	0	0	0	0	0							novel transcript
ENSMUSG00000125391	0	0	0	0	0	0	0	0	0	0	0	0	0.364935	-0.0121734	1.01742	1				novel transcript, antisense to Cabin1
ENSMUSG00000127546	0	0	0	0	0	0	0	0	0	0	0	0	0							novel transcript
ENSMUSG00000112789	0	0	0	0	0	1.70951	0	0	0	0	0	0	0.249795	-0.199386	1.02439	0.936927		Gm19326		predicted gene, 19326 [Source:MGI Symbol;Acc:MGI:5011511]
ENSMUSG00000092360	0	0	0	0	0	0	0	0	0	0	0	0	0.108871	-0.0110508	1.01768	1		Gm20441		predicted gene 20441 [Source:MGI Symbol;Acc:MGI:5141906]
ENSMUSG00000127586	0	0	0	0.759996	0	0	0	0	0	0	0	0	0.0316665	-0.097386	1.01413	0.957178				novel transcript, antisense to Gstt3
ENSMUSG00000122340	0	0	0	0	0	0	0	0	0	0	0	0	0							novel transcript
ENSMUSG00000122106	0	0	0	0	0	0	6.15059	0	0	0	0	2.32892	0.446609	0.328959	1.08555	0.294882				novel transcript
ENSMUSG00000122305	0	0	0	0	0	0	0	0	0	1.31767	0	0	0.054903	0.146935	1.0229	0.779362				novel transcript
ENSMUSG00000122183	0	0	0	0	0	0	0	0	0	1.31767	0	0	0.163774	0.133869	1.02042	0.779363				novel transcript, antisense to Mif
ENSMUSG00000120255	0	0	0	0	0	1.70951	0	0	0	0	8.10996	0	0.642258	0.249782	1.01139	0.418812		Gm56948		predicted gene, 56948 [Source:MGI Symbol;Acc:MGI:7337809]
ENSMUSG00000112306	0	0	0	0	0	0	0	0	0	0	0	0	0					Gm47744		predicted gene, 47744 [Source:MGI Symbol;Acc:MGI:6096888]
ENSMUSG00000122224	0	0	0	0	0	0	0	0	0	0	0	0	0.0341956	-0.0101729	1.01784	1				novel transcript, antisense to Smarcb1
ENSMUSG00000122263	0	0	0	0	0	0.854756	0	0	0	0	0	0	0.351479	-0.135949	1.01394	0.947185				novel transcript, antisense to Smarcb1
ENSMUSG00000050157	0	0	0	0	0	0	0	0	0	0	0	0	0					Gm867	333670	predicted gene 867 [Source:MGI Symbol;Acc:MGI:2685713]
ENSMUSG00000000903	0	0	0	0	0	0	0	0	0	0	0	0	0					Vpreb3	22364	V-set pre-B cell surrogate light chain 3 [Source:MGI Symbol;Acc:MGI:98938]
ENSMUSG00000082234	0	0	0	0	0	0	0	0	0	0	0	0	0					Gm16221		predicted gene 16221 [Source:MGI Symbol;Acc:MGI:3802147]
ENSMUSG00000122143	0	0	0	0	0	0	0	0	0	0	0	0	0.0734458	-0.0148221	1.017	1				novel transcript, antisense to Vpreb3
ENSMUSG00000128693	0	0	0	0	0	0	0	0	0	0	0	0	0							novel transcript, antisense to RP23-167L1.2
ENSMUSG00000033255	2.78828	0.778609	0	0	0	1.70951	0	0	0	0	0	0	0.697009	-0.512785	1.14623	0.400796		Gm5134	333669	predicted gene 5134 [Source:MGI Symbol;Acc:MGI:3646667]
ENSMUSG00000082619	0	0	0	0	0	0	0	0	0	0	0	0	0					Gm16219		predicted gene 16219 [Source:MGI Symbol;Acc:MGI:3802165]
ENSMUSG00000085662	0	0	0	0	0	0	0	0	0	0	0	0	0					Gm16220		predicted gene 16220 [Source:MGI Symbol;Acc:MGI:3802166]
ENSMUSG00000128613	0	0	0	0	0	0	0	0	0	0	0	0	0							novel transcript, antisense to RP23-167L1.2
ENSMUSG00000098817	0	0	0	0	0	0	0	0	0	0	0	0	0					Mir6409	102466646	microRNA 6409 [Source:MGI Symbol;Acc:MGI:5531169]
ENSMUSG00000020226	0	0	0	0	0	0	0	0	0	0	0	0	0.412446	-0.0123448	1.01746	1		Slc5a4b	64454	solute carrier family 5 (neutral amino acid transporters, system A), member 4b [Source:MGI Symbol;Acc:MGI:1890478]
ENSMUSG00000086798	0	0	0	0	0	0	0	0	0	0	1.35166	0	0.0563192	0.147578	1.0231	0.779362		Gm16222	102639053	predicted gene 16222 [Source:MGI Symbol;Acc:MGI:3801901]
ENSMUSG00000112128	0	0	0	0	0	0	0	0	0	0	0	0	0					Gm19217		predicted gene, 19217 [Source:MGI Symbol;Acc:MGI:5011402]
ENSMUSG00000020229	0	0	0	0	0	0	0	0	0	0	0	0	0					Slc5a4a	64452	solute carrier family 5, member 4a [Source:MGI Symbol;Acc:MGI:1927848]
ENSMUSG00000112625	0	0	0	0	0	0	0	0	0	0	0	0	0					Gm2628		predicted gene 2628 [Source:MGI Symbol;Acc:MGI:3780796]
ENSMUSG00000076068	0	0	0	0	0	0	0	0	0	0	0	0	0					Mir678	751554	microRNA 678 [Source:MGI Symbol;Acc:MGI:3629884]
ENSMUSG00000033208	0	1.55722	1.77192	0	0	0	0	0	0	0	0	0	0.138714	-0.148703	1.02737	0.774919		S100b	20203	S100 protein, beta polypeptide, neural [Source:MGI Symbol;Acc:MGI:98217]
ENSMUSG00000127520	0	0	0	0	0	0	0	0	0	0	1.35166	0	0.0563192	0.147578	1.0231	0.779362				novel transcript, antisense to Dip2a
ENSMUSG00000089711	0	0	0	0	0	0	0	0	0	0	0	0	0.209233	-0.0116798	1.01757	1		Gm16240		predicted gene 16240 [Source:MGI Symbol;Acc:MGI:3801994]
ENSMUSG00000135487	0	0	0	0	0	0	0	5.07644	0	0	0	0	0.262739	0.181283	1.03643	0.549331				novel transcript
ENSMUSG00000142334	0	0	0	0	0	0	0	0	0	0	0	0	0							novel transcript, sense intronic to Pcnt
ENSMUSG00000101695	0	0	0	0	0	0	0	0	0	0	0	0	0					1700094J05Rik	67523	RIKEN cDNA 1700094J05 gene [Source:MGI Symbol;Acc:MGI:1914773]
ENSMUSG00000130533	0	0	0	0	0	0	0	0	0	0	0	0	0							novel transcript, antisense to Pcnt
ENSMUSG00000130425	0	0	0	0	0	0	0	0	0	0	0	0	0							novel transcript, antisense to Pcnt
ENSMUSG00000117965	0	0	0	0	0	0	0	0	0	0	0	0	0					Gm56118		predicted gene, 56118 [Source:MGI Symbol;Acc:MGI:6848695]
ENSMUSG00000120244	0	0	0	0	0	0	0	0	0	0	0	0	0.0717251	-0.0108879	1.01771	1		Gm9744	100036541	predicted gene 9744 [Source:MGI Symbol;Acc:MGI:3642478]
ENSMUSG00000009114	0	0	0	0	0	0	0	0	0	0	0	0	0.0289885	-0.0100697	1.01786	1		2610028H24Rik	76964	RIKEN cDNA 2610028H24 gene [Source:MGI Symbol;Acc:MGI:1924214]
ENSMUSG00000124407	0	0	0	0	0	0	0	0	0	0	0	0	0							novel transcript
ENSMUSG00000124570	0	0	0	0	0	0	0	0	0	0	0	0	0							novel transcript, antisense to Lss
ENSMUSG00000085468	0	0	0	0	0	0	0	0	1.5074	0	0	0	0.107266	0.139947	1.0219	0.779363		Gm15343	74953	predicted gene 15343 [Source:MGI Symbol;Acc:MGI:3705126]
ENSMUSG00000009115	0	0	0	0	0	0	0	0	0	0	0	0	0					Spatc1l	76573	spermatogenesis and centriole associated 1 like [Source:MGI Symbol;Acc:MGI:1923823]
ENSMUSG00000001155	0	0	0	0	0	0	0	0	0	0	0	0	0					Ftcd	14317	formiminotransferase cyclodeaminase [Source:MGI Symbol;Acc:MGI:1339962]
ENSMUSG00000020241	0	0	0	0	0	0	0	0	0	0	0	0	0					Col6a2	12834	collagen, type VI, alpha 2 [Source:MGI Symbol;Acc:MGI:88460]
ENSMUSG00000140425	0	0	0	0	0	0	0	0	0	0	0	0	0							novel transcript
ENSMUSG00000140461	0	0	0	0	0	0	0	0	0	0	0	0	0							novel transcript
ENSMUSG00000112721	0	0	0	0	0	0	0	0	0	0	0	0	0					Gm35608		predicted gene, 35608 [Source:MGI Symbol;Acc:MGI:5594767]
ENSMUSG00000112291	0	0	0	0	0	0	0	0	0	0	0	0	0					Gm48276		predicted gene, 48276 [Source:MGI Symbol;Acc:MGI:6097704]
ENSMUSG00000141236	0	0	0	0	0	0	0	0	0	0	0	0	0							novel transcript, antisense to Pcbp3
ENSMUSG00000141273	0	0	0	0	0	0	0	0	0	0	0	0	0.0319635	-0.0101345	1.01784	1				novel transcript, antisense to Pcbp3
ENSMUSG00000132207	0	0	0	0	0	0	0	0	0	0	0	0	0							novel transcript
ENSMUSG00000112143	0	0	0	0	0	0	0	0	0	0	0	0	0					Gm35721		predicted gene, 35721 [Source:MGI Symbol;Acc:MGI:5594880]
ENSMUSG00000102522	0	0	0	0	0	0	0	0	0	0	0	0	0					Gm37782		predicted gene, 37782 [Source:MGI Symbol;Acc:MGI:5611010]
ENSMUSG00000112773	0	0	0	0	0	0	0	0	0	0	0	0	0					Gm3137		predicted gene, 3137 [Source:MGI Symbol;Acc:MGI:3781316]
ENSMUSG00000074919	0	0	0	0	0	0	0	0	0	0	0	0	0					Gm10787	100038479	predicted gene 10787 [Source:MGI Symbol;Acc:MGI:3642150]
ENSMUSG00000112612	0	0	0	0	0	0	0	0	0	0	0	0	0					Gm7775		predicted gene 7775 [Source:MGI Symbol;Acc:MGI:3646054]
ENSMUSG00000140886	0	0	0	0	0	0	0	0	0	0	0	0	0							novel transcript
ENSMUSG00000123508	0	0	0	0	0	0	0	0	0	0	0	0	0							novel transcript
ENSMUSG00000141865	0	0	0	0	0	0	0	0	0	0	0	0	0							novel transcript
ENSMUSG00000141761	0	0	0	0	0	0	0	0	0	0	0	0	0							novel transcript
ENSMUSG00000141945	0	0	0	0	0	0	0	0	0	0	0	0	0.318646	-0.0120866	1.0175	1				novel transcript
ENSMUSG00000141902	0	0	0	0	0	0	0	0	0	0	0	0	0							novel transcript
ENSMUSG00000141828	0	0	0	0	0	0	0	0	0	0	0	0	0							novel transcript
ENSMUSG00000133873	0	0	0	0	0	0	0	0	0	0	0	0	0							novel transcript
ENSMUSG00000112818	0	0	0	0	0	0	0	0	0	0	0	0	0					Gm35920		predicted gene, 35920 [Source:MGI Symbol;Acc:MGI:5595079]
ENSMUSG00000143975	0	0	0	0	0	0	0	0	0	0	0	0	0							novel transcript
ENSMUSG00000135619	0	0	0	0	3.27607	0	0	0	0	3.95301	1.35166	0	0.393393	0.0701031	0.977621	0.833696
ENSMUSG00000142938	0	0	0	0	0	0	1.23012	0	0	0	0	0	0.149377	0.131238	1.01978	0.779364				novel transcript
ENSMUSG00000132236	0	0	0	0	0	0	0	0	0	0	0	1.16446	0.197509	0.128569	1.01919	0.779365				novel transcript, antisense to Pttg1ip
ENSMUSG00000112241	0	0	0	0	0	0	0	1.26911	0	0	0	0	0.465908	0.164401	1.02128	0.743113		Gm49325		predicted gene, 49325 [Source:MGI Symbol;Acc:MGI:6121509]
ENSMUSG00000089424	0	0	0	0	0	0	0	0	0	0	0	0	0					Mir1930	100316811	microRNA 1930 [Source:MGI Symbol;Acc:MGI:3836965]
ENSMUSG00000126949	0	0	0	0	0	0	0	0	0	0	0	0	0							novel transcript
ENSMUSG00000112007	0	0	0	0	0	0	0	0	0	0	0	1.16446	0.106206	0.130985	1.01958	0.779363		Gm18119		predicted gene, 18119 [Source:MGI Symbol;Acc:MGI:5010304]
ENSMUSG00000112912	0	0	0	0	0	0	0	0	0	0	0	0	0					Gm48160		predicted gene, 48160 [Source:MGI Symbol;Acc:MGI:6097530]
ENSMUSG00000095970	0	0	0	0	0	0	0	0	0	0	0	0	0					Krtap10-33	100502831	keratin associated protein 10-33 [Source:MGI Symbol;Acc:MGI:5011587]
ENSMUSG00000112170	0	0	0	0	0	0	0	0	0	0	0	0	0					Krtap10-28	670895	keratin associated protein 10-28 [Source:MGI Symbol;Acc:MGI:3779918]
ENSMUSG00000069584	0	0	0	0	0	0	0	0	0	0	0	0	0					Krtap12-23	16697	keratin associated protein 12-23 [Source:MGI Symbol;Acc:MGI:3642183]
ENSMUSG00000094012	0	0	0	0	0	0	0	0	0	0	0	0	0					Krtap12-22	100009614	keratin associated protein 12-22 [Source:MGI Symbol;Acc:MGI:3641784]
ENSMUSG00000094146	0	0	0	0	0	0	0	0	0	0	0	0	0					Krtap12-21	100502921	keratin associated protein 12-21 [Source:MGI Symbol;Acc:MGI:3641725]
ENSMUSG00000112037	0	0	0	0	0	0	0	0	0	0	0	0	0					Gm48179		predicted gene, 48179 [Source:MGI Symbol;Acc:MGI:6097555]
ENSMUSG00000069583	0	0	0	0	0	0	0	0	0	0	0	0	0					Krtap12-1	16694	keratin associated protein 12-1 [Source:MGI Symbol;Acc:MGI:1328315]
ENSMUSG00000096421	0	0	0	0	0	0	0	0	0	0	0	0	0					Krtap12-20	100502953	keratin associated protein 12-20 [Source:MGI Symbol;Acc:MGI:3642388]
ENSMUSG00000112236	0	0	0	0	0	0	0	0	0	0	0	0	0					Krtap12-24	101056229	keratin associated protein 12-24 [Source:MGI Symbol;Acc:MGI:5588961]
ENSMUSG00000112864	0	0	0	0	0	0	0	0	0	0	0	0	0					Krtap10-32		keratin associated protein 10-32 [Source:MGI Symbol;Acc:MGI:5010781]
ENSMUSG00000111976	0	0	0	0	0	0	0	0	0	0	0	0	0					Gm48178		predicted gene, 48178 [Source:MGI Symbol;Acc:MGI:6097554]
ENSMUSG00000112380	0	0	0	0	0	0	0	0	0	0	0	0	0					Krtap10-30	77763	keratin associated protein 10-30 [Source:MGI Symbol;Acc:MGI:3842085]
ENSMUSG00000094120	0	0	0	0	0	0	0	0	0	0	0	0	0					Krtap10-21	100041250	keratin associated protein 10-21 [Source:MGI Symbol;Acc:MGI:3781411]
ENSMUSG00000095817	0	0	0	0	0	0	0	0	0	0	0	0	0					Krtap10-22	100041261	keratin associated protein 10-22 [Source:MGI Symbol;Acc:MGI:3781416]
ENSMUSG00000095593	0	0	0	0	0	0	0	0	0	0	0	0	0					Krtap10-26	102640500	keratin associated protein 10-26 [Source:MGI Symbol;Acc:MGI:3779678]
ENSMUSG00000096481	0	0	0	0	0	0	0	0	0	0	0	0	0					Krtap10-23	100041281	keratin associated protein 10-23 [Source:MGI Symbol;Acc:MGI:3781428]
ENSMUSG00000095721	0	0	0	0	0	0	0	0	0	0	0	0	0					Krtap10-25	634504	keratin associated protein 10-25 [Source:MGI Symbol;Acc:MGI:3779677]
ENSMUSG00000096131	0	0	0	0	0	0	0	0	0	0	0	0	0					Krtap10-29	675294	keratin associated protein 10-29 [Source:MGI Symbol;Acc:MGI:3780046]
ENSMUSG00000096380	0	0	0	0	0	0	0	0	0	0	0	0	0					Krtap10-34	100503388	keratin associated protein 10-34 [Source:MGI Symbol;Acc:MGI:5011853]
ENSMUSG00000094913	0	0	0	0	0	0	0	0	0	0	0	0	0					Krtap10-27	670880	keratin associated protein 10-27 [Source:MGI Symbol;Acc:MGI:3779917]
ENSMUSG00000112600	0	0	0	0	0	0	0	0	0	0	0	0	0					Gm49918	100040299	predicted gene, 49918 [Source:MGI Symbol;Acc:MGI:6270621]
ENSMUSG00000069582	0	0	0	0	0	0	0	0	0	0	0	0	0					Krtap10-4	100191037	keratin associated protein 10-4 [Source:MGI Symbol;Acc:MGI:1925013]
ENSMUSG00000112223	0	0	0	0	0	0	0	0	0	0	0	0	0					Krtap10-10	544710	keratin associated protein 10-10 [Source:MGI Symbol;Acc:MGI:3645300]
ENSMUSG00000135625	0	0	0	0	0	0	0	0	0	0	0	0	0							novel transcript, antisense to Tspear and RP23-250K15.3 and RP23-250K15.13 and RP23-250K15.12
ENSMUSG00000112653	0	0	0	0	0	0	0	0	0	0	0	0	0					Krtap10-35	102639995	keratin associated protein 10-35 [Source:MGI Symbol;Acc:MGI:5595335]
ENSMUSG00000071195	0	0	0	0	0	0	0	0	0	0	0	0	0					Krtap10-31	622629	keratin associated protein 10-31 [Source:MGI Symbol;Acc:MGI:3704118]
ENSMUSG00000111915	0	0	0	0	0	0	0	0	0	0	0	0	0					Krtap10-24	100041351	keratin associated protein 10-24 [Source:MGI Symbol;Acc:MGI:3781463]
ENSMUSG00000128354	0	0	0	0	0	0	0	0	0	0	0	0	0							novel transcript
ENSMUSG00000096573	0	0	0	0	0	0	0	0	0	0	0	0	0					1700009J07Rik	75188	RIKEN cDNA 1700009J07 gene [Source:MGI Symbol;Acc:MGI:1914938]
ENSMUSG00000138445	0	0	0	0	0	0	0	0	0	0	0	0	0							novel transcript
ENSMUSG00000130501	0	0	0	0	0	0	0	0	0	0	0	0	0							novel transcript, antisense to Lrrc3
ENSMUSG00000129396	0	0	0	0	0	0	0	0	0	0	0	0	0							novel transcript, antisense to Trpm2
ENSMUSG00000093784	0	0	0	0	0	0	0	0	0	0	0	0	0					Gm22394	115487516	predicted gene, 22394 [Source:MGI Symbol;Acc:MGI:5452171]
ENSMUSG00000093443	0	0	0	0	0	0	0	0	0	0	0	0	0					Gm22871	115487515	predicted gene, 22871 [Source:MGI Symbol;Acc:MGI:5452648]
ENSMUSG00000144129	0	0	0	0	0	0	0	0	0	0	0	0	0.19527	-0.0162693	1.0168	1				novel transcript, antisense to Trpm2
ENSMUSG00000128142	0	0	0	0	0	0	0	0	0	0	0	0	0							novel transcript
ENSMUSG00000000731	0	0	0	0	0	0	0	0	0	0	0	0	0.114866	-0.0110972	1.01767	1		Aire	11634	autoimmune regulator [Source:MGI Symbol;Acc:MGI:1338803]
ENSMUSG00000123681	0	0	0	0	0	0	0	0	0	0	0	0	0							novel transcript
ENSMUSG00000123720	0	0	0	0	0	0	0	0	0	0	0	0	0							novel transcript
ENSMUSG00000131105	0	0	0	0	0	0	0	0	0	0	0	0	0							novel transcript
ENSMUSG00000135633	0	0	0	0	0	0	0	0	0	0	0	0	0							novel transcript, antisense to Pwp2
ENSMUSG00000112433	0	0	0	0	0.819016	0	0	0	0	0	0	2.32892	0.384942	0.134957	0.986642	0.687393		Gm30122		predicted gene, 30122 [Source:MGI Symbol;Acc:MGI:5589281]
ENSMUSG00000112300	1.39414	0	0	0	0	0	0	0	0	0	0	0	0.20544	-0.14463	1.02005	0.947834		Gm47976		predicted gene, 47976 [Source:MGI Symbol;Acc:MGI:6097260]
ENSMUSG00000118646	0	0	0	0	0	0	0	0	0	0	0	0	0					Gm56820		predicted gene, 56820 [Source:MGI Symbol;Acc:MGI:7337553]
ENSMUSG00002075838	0	0	0	0	0	0	0	0	0	0	0	0	0					Gm56162		predicted gene, 56162 [Source:MGI Symbol;Acc:MGI:6848782]
ENSMUSG00000098885	0	0	0	0	0	0	0	0	0	0	0	0	0					Mir7659	102465765	microRNA 7659 [Source:MGI Symbol;Acc:MGI:5530815]
ENSMUSG00000135919	0	0	0	0	0	0	0	0	0	0	0	0	0							novel transcript, antisense to Agpat3
ENSMUSG00000112641	0	0	0	0	0	0	0	0	0	0	0	0	0.063927	-0.0107043	1.01773	1		Gm40709		predicted gene, 40709 [Source:MGI Symbol;Acc:MGI:5623594]
ENSMUSG00002075298	0	0	0	0	0	0	0	0	0	0	0	0	0					Gm56163		predicted gene, 56163 [Source:MGI Symbol;Acc:MGI:6848784]
ENSMUSG00000098376	0	0	0	0	0	0	0	0	0	0	0	0	0					Mir6907	102465547	microRNA 6907 [Source:MGI Symbol;Acc:MGI:5530733]
ENSMUSG00000139769	0	0	0	0	0	0	0	0	0	3.95301	0	0	0.164709	0.186827	1.03692	0.604956				novel transcript
ENSMUSG00000112652	0	0	0	0	0	0	0	0	0	0	0	0	0.0332103	-0.0101578	1.01784	1		4921516A02Rik		RIKEN cDNA 4921516A02 gene [Source:MGI Symbol;Acc:MGI:3696861]
ENSMUSG00000098932	0	0	0	0	0	0	0	0	0	0	0	0	0					Mir6410	102465221	microRNA 6410 [Source:MGI Symbol;Acc:MGI:5531298]
ENSMUSG00000098279	0	0	0	0	0	0	0	0	0	0	0	0	0					Mir6908	102466762	microRNA 6908 [Source:MGI Symbol;Acc:MGI:5531209]
ENSMUSG00000112623	0	0	0	0	0	0	0	0	0	0	0	0	0					4933436P19Rik		RIKEN cDNA 4933436P19 gene [Source:MGI Symbol;Acc:MGI:1918516]
ENSMUSG00000134815	0	0	0	0	0	0	0	0	0	0	0	0	0							novel transcript
ENSMUSG00000112842	0	0	0	4.55998	0	0	0	0	0	0	0	0	0.189999	-0.156614	1.03066	0.691739		Gm30232		predicted gene, 30232 [Source:MGI Symbol;Acc:MGI:5589391]
ENSMUSG00000055704	0	0	0	0.759996	0	0	0	0	0	0	0	0	0.0316665	-0.097386	1.01413	0.957178		Gm9978		predicted gene 9978 [Source:MGI Symbol;Acc:MGI:3641806]
ENSMUSG00000130806	0	0	0	0	0	0	0	0	0	0	0	0	0							novel transcript
ENSMUSG00000121448	0	0	0	0	0	0	0	0	0	0	0	0	0							novel transcript
ENSMUSG00000112224	0	0	0	0	0	0	0	0	0	0	0	0	0					Gm47944		predicted gene, 47944 [Source:MGI Symbol;Acc:MGI:6097210]
ENSMUSG00000107822	0	0	0	0	0	0.854756	0	0	0	0	0	0	0.0356148	-0.100644	1.01464	0.957178		Or10b1	258224	olfactory receptor family 10 subfamily B member 1 [Source:MGI Symbol;Acc:MGI:3031192]
ENSMUSG00002075755	0	0	0	0	0	0	0	0	0	0	0	0	0					Gm56166		predicted gene, 56166 [Source:MGI Symbol;Acc:MGI:6848790]
ENSMUSG00002076762	0	0	0	0	0	0	0	0	0	0	0	0	0					Gm56167		predicted gene, 56167 [Source:MGI Symbol;Acc:MGI:6848792]
ENSMUSG00000112313	0	0	0	1.51999	0	0	0	0	0	0	0	0	0.063333	-0.124531	1.01942	0.952529		Gm5951		predicted gene 5951 [Source:MGI Symbol;Acc:MGI:3647256]
ENSMUSG00000111881	0	0	0	0	0	0	0	0	0	0	0	0	0					Vmn2r-ps92		vomeronasal 2, receptor, pseudogene 92 [Source:MGI Symbol;Acc:MGI:3761345]
ENSMUSG00000123976	0	0	0	0	0	0	0	0	0	0	0	0	0							novel transcript, antisense to Ilvbl
ENSMUSG00000032714	0.69707	0	2.65788	0	0	0.854756	0	0	0	0	0	0	0.307723	-0.2763	1.05229	0.61404		Syde1	71709	synapse defective 1, Rho GTPase, homolog 1 (C. elegans) [Source:MGI Symbol;Acc:MGI:1918959]
ENSMUSG00000112021	0	0	0	0	0	0	0	0	0	0	0	0	0					Gm30346		predicted gene, 30346 [Source:MGI Symbol;Acc:MGI:5589505]
ENSMUSG00000131223	0	0	0	0	0	0	0	0	0	0	0	0	0							novel transcript
ENSMUSG00000104370	0	0	0	0	0	0	0	0	0	0	0	0	0					Gm37514		predicted gene, 37514 [Source:MGI Symbol;Acc:MGI:5610742]
ENSMUSG00000071185	0	0	0	0	0	0	0	0	0	0	0	0	0					Or1i2	257883	olfactory receptor family 1 subfamily I member 1 [Source:MGI Symbol;Acc:MGI:3031191]
ENSMUSG00000112017	0	0	0	0	0	0	0	0	0	0	0	0	0.0289885	-0.0100697	1.01786	1		Gm7842		predicted gene 7842 [Source:MGI Symbol;Acc:MGI:3646991]
ENSMUSG00000112674	0	0	0	0	0	0	0	0	0	0	0	0	0					Gm47459		predicted gene, 47459 [Source:MGI Symbol;Acc:MGI:6096421]
ENSMUSG00000112689	0	0	0	0	0	0	0	0	0	0	0	0	0					Gm47476		predicted gene, 47476 [Source:MGI Symbol;Acc:MGI:6096448]
ENSMUSG00000111946	0	0	0	0	0	0	0	0	0	0	0	0	0					Gm47495		predicted gene, 47495 [Source:MGI Symbol;Acc:MGI:6096478]
ENSMUSG00000005355	0	0	0	0	0	0	0	0	0	0	0	0	0					Casp14	12365	caspase 14 [Source:MGI Symbol;Acc:MGI:1335092]
ENSMUSG00000078442	0	0	0	0	0	0	0	0	0	0	0	0	0					Tektl1	70976	tektin like 1 [Source:MGI Symbol;Acc:MGI:1918226]
ENSMUSG00000109776	0	0	0	0	0	0	0	0	0	0	0	0	0					Gm30400	102632284	predicted gene, 30400 [Source:MGI Symbol;Acc:MGI:5589559]
ENSMUSG00000131475	0	0	0	0	0	0	0	0	0	0	0	0	0							novel transcript, antisense to Slc1a6
ENSMUSG00000005357	0	0	0	0	0	0	0	0	0	0	0	2.32892	0.0970384	0.171141	1.03065	0.694039		Slc1a6	20513	solute carrier family 1 (high affinity aspartate/glutamate transporter), member 6 [Source:MGI Symbol;Acc:MGI:1096331]
ENSMUSG00000051190	0	0	0	0	0	0	0	0	0	0	0	0	0					Or7c70	258305	olfactory receptor family 7 subfamily C member 70 [Source:MGI Symbol;Acc:MGI:3031190]
ENSMUSG00000062873	0	0	0	0	0	0	0	0	0	0	0	0	0					Or7a39	257734	olfactory receptor family 7 subfamily A member 39 [Source:MGI Symbol;Acc:MGI:3031189]
ENSMUSG00000094673	0	0	0	0	0	0	0	0	0	0	0	0	0					Or7a38	259163	olfactory receptor family 7 subfamily A member 38 [Source:MGI Symbol;Acc:MGI:3031188]
ENSMUSG00000094080	0	0	0	0	0	0	0	0	0	0	0	0	0					Or7a42	18372	olfactory receptor family 7 subfamily A member 42 [Source:MGI Symbol;Acc:MGI:107174]
ENSMUSG00000042774	0	0	0	0	0	0	0	0	0	0	0	0	0					Or7a37	259044	olfactory receptor family 7 subfamily A member 37 [Source:MGI Symbol;Acc:MGI:3031187]
ENSMUSG00000112732	0	0	0	0	0	0	0	0	0	0	0	0	0					Gm47343		predicted gene, 47343 [Source:MGI Symbol;Acc:MGI:6096238]
ENSMUSG00000046493	0	0	0	0	0	0	0	0	0	0	0	0	0					Or7a36	259074	olfactory receptor family 7 subfamily A member 36 [Source:MGI Symbol;Acc:MGI:3031186]
ENSMUSG00000063216	0	0	0	0	0	0	0	0	0	0	0	0	0					Or7a35	259042	olfactory receptor family 7 subfamily A member 35 [Source:MGI Symbol;Acc:MGI:3031185]
ENSMUSG00000060205	0	0	0	0	0	0	0	0	0	0	0	0	0					Or7a41	18357	olfactory receptor family 7 subfamily A member 41 [Source:MGI Symbol;Acc:MGI:1333808]
ENSMUSG00000091888	0	0	0	0	0	0	0	0	0	0	0	0	0					Vmn2r80	624765	vomeronasal 2, receptor 80 [Source:MGI Symbol;Acc:MGI:3646321]
ENSMUSG00000055515	0	0	0	0	0	0	0	0	0	0	0	0	0					Vmn2r81	216144	vomeronasal 2, receptor 81 [Source:MGI Symbol;Acc:MGI:2684056]
ENSMUSG00000091468	0	0	0	0	0	0	0	0	0	0	0	0	0					Vmn2r82	624845	vomeronasal 2, receptor 82 [Source:MGI Symbol;Acc:MGI:3646522]
ENSMUSG00000112907	0	0	0	0	0	0	0	0	0	0	0	0	0					Gm47015		predicted gene, 47015 [Source:MGI Symbol;Acc:MGI:6095697]
ENSMUSG00000091381	0	0	0	0	0	0	0	0	0	0	0	0	0					Vmn2r83	625029	vomeronasal 2, receptor 83 [Source:MGI Symbol;Acc:MGI:3644559]
ENSMUSG00000098414	0	0	0	0	0	0	0	0	0	0	0	0	0					Mir6909	102465548	microRNA 6909 [Source:MGI Symbol;Acc:MGI:5531109]
ENSMUSG00000122482	0	0	0	0	0	0	0	0	0	0	0	0	0							novel transcript, antisense to Mier2
ENSMUSG00000020317	0	0	0	0	0	0	0	0	0	0	0	0	0					Spmap2	21830	sperm microtubule associated protein 2 [Source:MGI Symbol;Acc:MGI:1338756]
ENSMUSG00000122525	0	0	0	0	0	0	0	0	0	0	0	0	0							novel transcript, antisense to Theg
ENSMUSG00000111977	0	0	0.885961	0	0	0	0	0	0	1.31767	0	0	0.241841	0.0373713	0.989902	0.848269		Gm47163		predicted gene, 47163 [Source:MGI Symbol;Acc:MGI:6095939]
ENSMUSG00000035963	0	0	0	0	0	0	0	0	0	0	0	0	0					Cimap1d	382384	CIMAP1 family member D [Source:MGI Symbol;Acc:MGI:2686003]
ENSMUSG00000020310	1.39414	0	0	0	0	0	0	0	0	0	2.70332	0	0.345862	0.0854343	0.974588	0.812115		Madcam1	17123	mucosal vascular addressin cell adhesion molecule 1 [Source:MGI Symbol;Acc:MGI:103579]
ENSMUSG00000120698	0	0	0	0	0	0	0	0	0	0	0	0	0					Gm56985		predicted gene, 56985 [Source:MGI Symbol;Acc:MGI:7337883]
ENSMUSG00000135009	0	0.778609	0	0	0	0	0	0	0	0	0	0	0.032442	-0.0980589	1.01423	0.957178				novel transcript
ENSMUSG00000134968	0	0	0	0	0	0	0	0	0	0	0	0	0							novel transcript
ENSMUSG00000065220	0	0	0	0	0	0	0	0	0	0	0	0	0					Gm25794	115487565	predicted gene, 25794 [Source:MGI Symbol;Acc:MGI:5455571]
ENSMUSG00000125251	0	0	0	0	0	0	0	0	0	0	0	0	0							novel transcript, antisense to Hcn2
ENSMUSG00000020327	0	0.778609	2.65788	0	0	0	0	0	0	1.31767	0	0	0.266481	-0.0863661	0.992687	0.831896		Fgf22	67112	fibroblast growth factor 22 [Source:MGI Symbol;Acc:MGI:1914362]
ENSMUSG00000020323	0	0	0	0	0	0	0	0	0	0	0	0	0					Prss57	73106	serine protease 57 [Source:MGI Symbol;Acc:MGI:1920356]
ENSMUSG00000112828	0	0	0	0	0	0	0	0	0	0	0	0	0					Gm48495		predicted gene, 48495 [Source:MGI Symbol;Acc:MGI:6098020]
ENSMUSG00000125415	0	0	0	0	0	0	4.92048	0	0	0	0	0	0.259455	0.180574	1.03614	0.556194				novel transcript, antisense to Palm
ENSMUSG00000120557	0	0	0	0	0	0	0	0	0	0	0	0	0					Gm56961		predicted gene, 56961 [Source:MGI Symbol;Acc:MGI:7337835]
ENSMUSG00000098562	0	0	0	0	0	0	0	0	0	0	0	0	0					Mir6910	102465549	microRNA 6910 [Source:MGI Symbol;Acc:MGI:5531145]
ENSMUSG00000090860	0	0	0	0	0	0	0	0	0	0	0	0	0					Gm17134		predicted gene 17134 [Source:MGI Symbol;Acc:MGI:4937961]
ENSMUSG00000020125	0	1.55722	0	0	0	0	0	0	0	0	0	0	0.240298	-0.127563	1.02031	0.952525		Elane	50701	elastase, neutrophil expressed [Source:MGI Symbol;Acc:MGI:2679229]
ENSMUSG00000119877	0	0	0	0	0	0	0	0	0	0	0	0	0					Gm24019	115487555	predicted gene, 24019 [Source:MGI Symbol;Acc:MGI:5453796]
ENSMUSG00000131897	0	0	0	0	0	0	0	0	0	0	0	0	0							novel transcript, antisense to R3hdm4
ENSMUSG00000129519	0	0	2.65788	0.759996	0	0	0	1.26911	0	0	0	0	0.782357	-0.271389	0.953034	0.684147				novel transcript
ENSMUSG00000139843	0.69707	5.45026	0	0	0.819016	0	0	0	0	2.63534	0	0	0.75695	-0.226114	0.969004	0.561582				novel transcript, antisense to Arid3a
ENSMUSG00000136138	0	0	0	0	0	0	0	0	0	0	0	0	0.0289885	-0.0100697	1.01786	1				novel transcript, antisense to Grin3b
ENSMUSG00000118738	0	0	0	0	0	0	0	0	0	0	0	0	0					Gm26243	115487556	predicted gene, 26243 [Source:MGI Symbol;Acc:MGI:5456020]
ENSMUSG00000124883	0	0	0	0	0	0	1.23012	1.26911	0	0	0	0	0.200025	0.158456	1.02803	0.694041				novel transcript, antisense to Arhgap45
ENSMUSG00000122028	0	0	0	0	0	0	0	0	0	0	1.35166	0	0.128044	0.134823	1.02067	0.779363				novel transcript, antisense to Gpx4
ENSMUSG00000132009	0	0	0	0	0	0	0	0	0	1.31767	1.35166	0	0.262074	0.199485	1.03337	0.645531				novel transcript, antisense to Sbno2
ENSMUSG00000135841	0	0	0	0	0	0	0	0	0	0	0	0	0							novel transcript, antisense to Midn
ENSMUSG00000135904	0	0	0	0	0	0	0	0	0	0	0	0	0.0444573	-0.0102411	1.01782	1				novel transcript
ENSMUSG00000120057	0	0	0	0	0	0	0	0	0	0	0	0	0					Gm56956		predicted gene, 56956 [Source:MGI Symbol;Acc:MGI:7337825]
ENSMUSG00000135969	0	0	0	0	0	0	0	0	0	0	0	0	0							novel transcript
ENSMUSG00000135861	0	0	1.77192	0	0	0	3.69036	2.53822	0	0	0	0	0.547881	0.223895	0.995984	0.492088				novel transcript, antisense to Cirbp and RP23-6P9.7
ENSMUSG00000134653	0	0	0	0	0	0	0	0	0	0	0	0	0							novel transcript
ENSMUSG00000098672	0	0	0	0	0	0	0	0	0	0	0	0	0					Mir6911	102466207	microRNA 6911 [Source:MGI Symbol;Acc:MGI:5531204]
ENSMUSG00000035486	0	0	0	0	0	0	2.46024	1.26911	0	0	0	0	0.15539	0.185404	1.03633	0.614266		Plk5	216166	polo like kinase 5 [Source:MGI Symbol;Acc:MGI:3026984]
ENSMUSG00000087432	0	0	0	0	0	0	0	0	0	0	0	0	0					Gm15123		predicted gene 15123 [Source:MGI Symbol;Acc:MGI:3705256]
ENSMUSG00000085712	0	0	0	0	0	0	0	0	0	0	0	0	0					Gm15124		predicted gene 15124 [Source:MGI Symbol;Acc:MGI:3705261]
ENSMUSG00000112648	0	0	0	0	0	0	0	0	0	0	0	0	0					Gm47793		predicted gene, 47793 [Source:MGI Symbol;Acc:MGI:6096965]
ENSMUSG00000141654	0	0	0	0	0	0	0	0	0	0	0	0	0							novel transcript
ENSMUSG00002076295	0	0	0	0	0	0	0	0	0	0	0	0	0					Gm56208		predicted gene, 56208 [Source:MGI Symbol;Acc:MGI:6848874]
ENSMUSG00000143572	0	0	0	0	0	0.854756	0	0	0	0	1.35166	0	0.250623	0.0459542	0.982673	0.823555				novel transcript, antisense to Mbd3
ENSMUSG00000135159	0	0	0	0	0	0.854756	0	0	0	0	0	0	0.341404	-0.112548	1.01476	0.954411				novel transcript
ENSMUSG00000132484	0	0	0	0	0	0	0	0	0	0	0	0	0							novel transcript
ENSMUSG00000123882	0	0	0	0	0	0	0	0	0	0	0	0	0							novel transcript
ENSMUSG00000126447	0	0	0	0	0	0	0	0	0	0	0	0	0							novel transcript
ENSMUSG00000140877	0	0	0	0	0	0	0	0	0	0	0	0	0							novel transcript
ENSMUSG00002076504	0	0	0	0	0	0	0	0	0	0	0	0	0					Gm56224		predicted gene, 56224 [Source:MGI Symbol;Acc:MGI:6848906]
ENSMUSG00000124563	0	0	0	0	0	0	0	0	0	0	0	0	0							novel transcript
ENSMUSG00000045518	0	0	0	0	0	0	0	0	0	0	0	0	0					Onecut3	246086	one cut domain, family member 3 [Source:MGI Symbol;Acc:MGI:1891409]
ENSMUSG00000104429	0	0	0	0	0	0	0	0	0	0	0	0	0					2610034O05Rik		RIKEN cDNA 2610034O05 gene [Source:MGI Symbol;Acc:MGI:1923612]
ENSMUSG00000125458	0	0	0	0	0	0	0	0	0	0	0	0	0.0717251	-0.0108879	1.01771	1				novel transcript, antisense to Rexo1
ENSMUSG00000140879	0	0	0	0	0	0	0	0	0	0	0	0	0.0512209	-0.0102415	1.0178	1				novel transcript
ENSMUSG00000125789	0	0	0	0	0.819016	0	0	0	0	0	0	0	0.0341257	-0.0994485	1.01445	0.957178				novel transcript, antisense to Abhd17a
ENSMUSG00000113640	0	0	0	0	0	0	0	0	0	1.31767	0	0	0.054903	0.146935	1.0229	0.779362		Adat3	100113398	adenosine deaminase, tRNA-specific 3 [Source:MGI Symbol;Acc:MGI:1924344]
ENSMUSG00000035370	0	0	0	0	1.63803	0	0	0	0	0	4.05498	1.16446	0.417061	0.22531	0.9871	0.531352		Gm49322		predicted gene, 49322 [Source:MGI Symbol;Acc:MGI:6121503]
ENSMUSG00000099283	0	0	0	0	0	0	0	0	0	0	0	0	0					Mir6912	102465550	microRNA 6912 [Source:MGI Symbol;Acc:MGI:5531372]
ENSMUSG00000125746	0	0	0	0	0	0	0	0	0	0	0	0	0.176362	-0.016523	1.01676	1				novel transcript, antisense to Csnk1g2 and Scamp4
ENSMUSG00000125823	0	0	0	0	0	0	0	0	0	0	0	0	0.107588	-0.0112749	1.01764	1				novel transcript
ENSMUSG00000125863	0	0	0	0	0	0	0	0	0	0	0	0	0							novel transcript
ENSMUSG00000140824	0	0	0	0	0	0	0	0	0	0	0	0	0							novel transcript, antisense to Csnk1g2
ENSMUSG00000124265	0	0	0	0.759996	0	0	0	0	0	2.63534	0	0	0.170461	0.0917567	1.00258	0.77936				novel transcript, antisense to Csnk1g2
ENSMUSG00000127830	0	0	0	0.759996	0	0	0	0	0	0	0	0	0.134101	-0.102431	1.01505	0.95718				novel transcript
ENSMUSG00000129657	0	0	0	0	0	0	0	0	0	0	0	0	0							novel transcript, antisense to Mknk2
ENSMUSG00000124025	0	0	0	2.27999	0	0	0	0	0	0	0	0	0.183914	-0.139629	1.02404	0.864874				novel transcript, antisense to Dot1l
ENSMUSG00000124063	0	0	0	2.27999	0	0.854756	0	0	0	0	1.35166	0	0.381974	-0.10942	0.981436	0.829259				novel transcript
ENSMUSG00000075558	0	0	0	0	0	0	0	0	0	0	0	0	0					Gm17151		predicted gene 17151 [Source:MGI Symbol;Acc:MGI:4937978]
ENSMUSG00000136768	0	0	0	0	0	0	0	0	0	0	0	0	0.285843	-0.0176297	1.0166	1				novel transcript, antisense to Dot1l
ENSMUSG00000143991	0	0	1.77192	0	1.63803	0.854756	0	0	0	0	0	0	0.28444	-0.27968	1.05326	0.607895				novel transcript, antisense to Oaz1
ENSMUSG00000144031	0	0	0	0	0	0	0	0	0	0	0	0	0							novel transcript
ENSMUSG00000087993	0	0	0	0	0	0	0	0	0	0	0	0	0					Mir1982	100316778	microRNA 1982 [Source:MGI Symbol;Acc:MGI:3837227]
ENSMUSG00000051067	0	0	0	0	0	0	0	0	0	0	0	0	0.224607	-0.0117428	1.01756	1		Lingo3	237403	leucine rich repeat and Ig domain containing 3 [Source:MGI Symbol;Acc:MGI:3609246]
ENSMUSG00000059406	2.09121	0	0	0	0	0	0	0	0	0	0	0	0.0871337	-0.135856	1.02272	0.878007		Tmprss9	432478	transmembrane protease, serine 9 [Source:MGI Symbol;Acc:MGI:3612246]
ENSMUSG00000124778	0	0	0	0	0	0	0	0	0	0	0	0	0							novel transcript, antisense to Lmnb2 and Timm13
ENSMUSG00000124811	0	0	0	0	0	0	0	0	0	0	0	0	0							novel transcript, antisense to Lmnb2
ENSMUSG00000141586	0	0	0	0	0	0	0	0	0	0	0	0	0							novel transcript
ENSMUSG00000083808	0	0	0	0	0	0	0	0	0	0	0	0	0					Gm3828		predicted gene 3828 [Source:MGI Symbol;Acc:MGI:3782000]
ENSMUSG00000129556	0	0	0	0	0	0	0	0	0	0	0	0	0							novel transcript, antisense to Gng7
ENSMUSG00000087114	0	0	0	0	0	0	0	0	0	0	0	0	0					Gm16099		predicted gene 16099 [Source:MGI Symbol;Acc:MGI:3802061]
ENSMUSG00000106347	0	0	0	0	0	0	0	0	0	0	0	0	0					Mir5615-1	100885825	microRNA 5615-1 [Source:MGI Symbol;Acc:MGI:5562727]
ENSMUSG00000093498	0	0	0	0	0	0	0	0	0	0	0	0	0					Mir5615-2	100885826	microRNA 5615-2 [Source:MGI Symbol;Acc:MGI:5453144]
ENSMUSG00000138943	0	0	0	0	0	0	0	0	0	0	0	0	0							novel transcript
ENSMUSG00000141911	0	0	0	0.759996	0	0	0	0	0	0	0	0	0.284422	-0.143517	1.01155	0.940941				novel transcript, antisense to Eef2
ENSMUSG00000064441	0	0	0	0	0	0	0	0	0	0	0	0	0					Snord37		small nucleolar RNA, C/D box 37 [Source:MGI Symbol;Acc:MGI:3819530]
ENSMUSG00000053603	0	0	0	0	0	0.854756	0	0	0	1.31767	0	0	0.0905178	0.0408796	0.995444	0.867429		4930442H23Rik		RIKEN cDNA 4930442H23 gene [Source:MGI Symbol;Acc:MGI:1922144]
ENSMUSG00000085779	0	0	0	0	0	0	1.23012	0	0	0	0	0	0.0957122	0.134169	1.02026	0.779363		Atcayos		ataxia, cerebellar, Cayman type, opposite strand [Source:MGI Symbol;Acc:MGI:1916928]
ENSMUSG00000004939	0	0	0	0	0	0	0	0	0	2.63534	0	0	0.109806	0.174426	1.03192	0.694039		Nmrk2	69564	nicotinamide riboside kinase 2 [Source:MGI Symbol;Acc:MGI:1916814]
ENSMUSG00000034958	0	0	0	0	0	0	0	0	0	0	0	0	0					Atcay	16467	ataxia, cerebellar, Cayman type [Source:MGI Symbol;Acc:MGI:2448730]
ENSMUSG00000092781	0	0	0	0	0	0	0	0	0	0	0	0	0					Mir3057	100526465	microRNA 3057 [Source:MGI Symbol;Acc:MGI:4834230]
ENSMUSG00000034881	0	0	0	0	0	0	0	0	0	0	0	0	0					Tbxa2r	21390	thromboxane A2 receptor [Source:MGI Symbol;Acc:MGI:98496]
ENSMUSG00000098811	0	0	0.885961	0	0	0	0	0	0	0	0	3.49338	0.182473	0.11374	1.00602	0.705758		Mir6913	102466763	microRNA 6913 [Source:MGI Symbol;Acc:MGI:5531170]
ENSMUSG00000114004	0	0	0	0	0	0	0	0	0	0	1.35166	0	0.0563192	0.147578	1.0231	0.779362		Gm48552	117934532	predicted gene, 48552 [Source:MGI Symbol;Acc:MGI:6098105]
ENSMUSG00000105379	0	0	0	0	0	0	0	0	0	0	0	0	0					Mir1191b	102465778	microRNA 1191b [Source:MGI Symbol;Acc:MGI:5562728]
ENSMUSG00000138984	0	0	0	0	0	0	0	0	0	0	0	0	0							novel transcript, antisense to Nfic
ENSMUSG00000034818	0.69707	0	1.77192	0	1.63803	0	1.23012	0	0	3.95301	0	0	0.449289	0.0677975	0.929008	0.876359		Celf5	319586	CUGBP, Elav-like family member 5 [Source:MGI Symbol;Acc:MGI:2442333]
ENSMUSG00000084849	0	0	0	0	0	0	0	0	0	0	0	0	0					Gm16105		predicted gene 16105 [Source:MGI Symbol;Acc:MGI:3801737]
ENSMUSG00000132470	0	0	0	0	0	0	0	0	0	0	0	0	0							novel transcript, antisense to Celf5
ENSMUSG00000082828	0	0	2.65788	4.55998	0	0	0	0	0	0	0	0	0.502504	-0.285255	1.06416	0.463074		Gm16106		predicted gene 16106 [Source:MGI Symbol;Acc:MGI:3801781]
ENSMUSG00002074981	0	0	0	0	0	0	0	0	0	0	0	0	0					Gm56270		predicted gene, 56270 [Source:MGI Symbol;Acc:MGI:6848998]
ENSMUSG00000126622	0	0	0	0	0	0	0	0	0	0	0	0	0							novel transcript
ENSMUSG00000090034	0	0	0	0	0	0	0	0	0	0	0	0	0.0289885	-0.0100697	1.01786	1		Gm15917		predicted gene 15917 [Source:MGI Symbol;Acc:MGI:3801972]
ENSMUSG00000120847	0	0	0	0	0	0	0	0	0	0	0	0	0.104616	-0.0110113	1.01768	1		Gm56991		predicted gene, 56991 [Source:MGI Symbol;Acc:MGI:7337895]
ENSMUSG00000112585	0	0	0	0	0	0	0	0	0	0	0	0	0					Gm47527		predicted gene, 47527 [Source:MGI Symbol;Acc:MGI:6096529]
ENSMUSG00000133441	0	0	0	0	0	0	0	0	0	0	0	0	0					Gm51792	115487436	predicted gene, 51792 [Source:NCBI gene (formerly Entrezgene);Acc:115487436]
ENSMUSG00000112001	0	0	0	0	0	0	0	0	0	0	0	0	0					Gm8112		predicted gene 8112 [Source:MGI Symbol;Acc:MGI:3645531]
ENSMUSG00000112061	0	0	0	0	0	0	0	0	0	0	0	0	0					Gm8249		predicted gene 8249 [Source:MGI Symbol;Acc:MGI:3647617]
ENSMUSG00000112339	0	0	0	0	0	0	0	0	0	0	0	3.49338	0.145558	0.183831	1.03567	0.623559		Gm47529		predicted gene, 47529 [Source:MGI Symbol;Acc:MGI:6096532]
ENSMUSG00000112621	0	0	0	0	0	0	0	0	0	0	0	0	0.0573972	-0.0106761	1.01774	1		Gm5173		predicted gene 5173 [Source:MGI Symbol;Acc:MGI:3642939]
ENSMUSG00000112877	0	0	0	0	0	0	0	0	0	0	0	0	0					Gm47537		predicted gene, 47537 [Source:MGI Symbol;Acc:MGI:6096545]
ENSMUSG00000094076	0	0	0	0	0	0	0	2.53822	0	0	0	0	0.150217	0.161903	1.02881	0.69404		Gm4767	210583	predicted gene 4767 [Source:MGI Symbol;Acc:MGI:3644409]
ENSMUSG00000112740	0	0	0	0	0	0	0	0	0	0	0	0	0					Gm8264	666738	predicted gene 8264 [Source:MGI Symbol;Acc:MGI:3647363]
ENSMUSG00000112697	0	0	0	0	0	0	0	0	0	0	0	0	0					Gm8137	666501	predicted gene 8137 [Source:MGI Symbol;Acc:MGI:3647467]
ENSMUSG00000112196	0.69707	0.778609	0.885961	0	0.819016	0	0	0	1.5074	0	2.70332	0	0.650174	0.0690518	0.922453	0.867004		Gm8274		predicted gene 8274 [Source:MGI Symbol;Acc:MGI:3648016]
ENSMUSG00000112760	0	0	0	0	0	0	0	0	0	0	0	0	0					Gm47539		predicted gene, 47539 [Source:MGI Symbol;Acc:MGI:6096547]
ENSMUSG00000112311	0	0	0	0	0	0	0	0	0	0	2.70332	0	0.112638	0.175089	1.03218	0.694039		Gm8153		predicted gene 8153 [Source:MGI Symbol;Acc:MGI:3644502]
ENSMUSG00000112205	0	0	0	0	0	0	0	0	0	0	0	0	0					Gm47546		predicted gene, 47546 [Source:MGI Symbol;Acc:MGI:6096560]
ENSMUSG00000132472	0	0	0	0	0	0	0	0	0	0	0	0	0							novel transcript
ENSMUSG00000112051	0	0	0	0	0	0	0	0	0	0	0	0	0					Gm8158	666548	predicted gene 8158 [Source:MGI Symbol;Acc:MGI:3647883]
ENSMUSG00000143634	0	0	0	0	0	0	0	0	0	0	0	0	0							novel transcript
ENSMUSG00000111985	0	0	0	0	0	0	0	0	0	0	0	0	0.0289885	-0.0100697	1.01786	1		Gm8290		predicted gene 8290 [Source:MGI Symbol;Acc:MGI:3648461]
ENSMUSG00000112502	0	0	0	0	0	0	0	0	0	0	0	0	0					Gm46194		predicted gene, 46194 [Source:MGI Symbol;Acc:MGI:5825831]
ENSMUSG00000112381	0	0	0	0	0	0	0	0	0	0	0	3.49338	0.145558	0.183831	1.03567	0.623559		Gm8170		predicted gene 8170 [Source:MGI Symbol;Acc:MGI:3644928]
ENSMUSG00000112373	0	0	0	0	0	0	0	0	0	0	0	0	0					Gm18556		predicted gene, 18556 [Source:MGI Symbol;Acc:MGI:5010741]
ENSMUSG00000143587	0	0	0	0	0	0	0	0	0	0	0	0	0							novel transcript, antisense to RP24-406I15.2
ENSMUSG00000112922	0	0	0	0	0	0	0	0	0	0	0	0	0.0358625	-0.0102212	1.01783	1		Gm47572		predicted gene, 47572 [Source:MGI Symbol;Acc:MGI:6096602]
ENSMUSG00000112847	0.69707	0	0	0	0	0	0	0	0	0	0	0	0.0702891	-0.0973415	1.01417	0.957179		Gm47573		predicted gene, 47573 [Source:MGI Symbol;Acc:MGI:6096604]
ENSMUSG00000111930	0	0	0	0	0	0	0	0	0	0	0	0	0					Gm47382		predicted gene, 47382 [Source:MGI Symbol;Acc:MGI:6096302]
ENSMUSG00000044581	0	0	0	0	0	0	0	0	0	0	0	0	0					Spata31h1	102635990	SPATA31 subfamily H member 1 [Source:MGI Symbol;Acc:MGI:3045298]
ENSMUSG00000131118	0	0	0	0	0	0	0	0	0	0	0	0	0							novel transcript
ENSMUSG00000131647	0	0	0	0	0	0	0	0	0	0	0	0	0.0289885	-0.0100697	1.01786	1				novel transcript, antisense to RP24-456P10.1
ENSMUSG00000112070	0	0	0	0	0	0	0	0	0	0	0	0	0					Gm47809		predicted gene, 47809 [Source:MGI Symbol;Acc:MGI:6096993]
ENSMUSG00000094186	0	0	0	0	0	0	0	0	0	0	0	0	0					Gm1553	432480	predicted gene 1553 [Source:MGI Symbol;Acc:MGI:2686399]
ENSMUSG00000131218	0	0	0	0	0	0	0	0	0	0	0	0	0							novel transcript
ENSMUSG00000112560	0	0	0	0	0	0	0	0	0	0	0	0	0					Gm19186		predicted gene, 19186 [Source:MGI Symbol;Acc:MGI:5011371]
ENSMUSG00000141108	0.69707	0	0	0	0	0	0	1.26911	0	0	0	0	0.247976	0.0401691	0.996536	0.867433				novel transcript
ENSMUSG00000020251	0	0	0	0	0	2.56427	0	0	0	2.63534	0	0	0.561143	0.0112614	0.946363	0.948788		Glt8d2	74782	glycosyltransferase 8 domain containing 2 [Source:MGI Symbol;Acc:MGI:1922032]
ENSMUSG00000112107	0	0	0	0	0	0	0	0	0	0	0	0	0					Gm47560		predicted gene, 47560 [Source:MGI Symbol;Acc:MGI:6096583]
ENSMUSG00000112286	0	0	0	0	0	0	0	1.26911	0	0	0	0	0.0528796	0.145753	1.02256	0.779362		Gm47561		predicted gene, 47561 [Source:MGI Symbol;Acc:MGI:6096584]
ENSMUSG00000134643	0	0	0	0	0	0	0	0	0	0	0	0	0							novel transcript
ENSMUSG00000112889	0	0	2.65788	0	0	0	0	0	0	0	0	0	0.110745	-0.142116	1.0249	0.843381		Gm47073		predicted gene, 47073 [Source:MGI Symbol;Acc:MGI:6095792]
ENSMUSG00000134604	0	0	0	0	0	0	0	0	3.01481	0	2.70332	0	0.238255	0.195919	1.04086	0.52347				novel transcript, antisense to Txnrd1 and Eid3
ENSMUSG00000127322	0	0	0	0	0	0	0	0	0	0	0	0	0							novel transcript
ENSMUSG00000138486	0	0	0	0	0	0	0	0	0	2.63534	0	0	0.109806	0.174426	1.03192	0.694039				novel transcript
ENSMUSG00000128113	0	0	0	0	0	0	0	0	0	0	0	0	0							novel transcript
ENSMUSG00000128074	0	0	0	0	0	0	0	0	1.5074	0	0	0	0.171679	0.137748	1.02151	0.779363				novel transcript
ENSMUSG00000128149	0	0	0	0	0	0	0	0	0	0	0	0	0.103529	-0.0109982	1.01769	1				novel transcript
ENSMUSG00000112084	0	0	0	0	0	0	0	0	0	0	0	0	0					Gm10773		predicted gene 10773 [Source:MGI Symbol;Acc:MGI:3641797]
ENSMUSG00000141052	0	0	0	0	0	0	1.23012	0	0	0	0	0	0.30165	0.164022	1.01949	0.733231				novel transcript, antisense to Chst11
ENSMUSG00000142953	0	0	0	0	0	0	0	0	0	0	0	0	0							novel transcript, sense intronic to Chst11
ENSMUSG00000090200	0	0	0	0	0	0	0	0	0	0	0	0	0					1700025N21Rik		RIKEN cDNA 1700025N21 gene [Source:MGI Symbol;Acc:MGI:1916665]
ENSMUSG00002075065	0	0	0	0	0	0	0	0	0	0	0	0	0.0512209	-0.0102415	1.0178	1		Gm56276		predicted gene, 56276 [Source:MGI Symbol;Acc:MGI:6849010]
ENSMUSG00000123174	0	0	0	0	0	0	0	0	0	0	0	0	0.0523082	-0.0103647	1.0178	1				novel transcript, antisense to Slc41a2
ENSMUSG00000112577	0	0	0	0	0	0	0	0	0	0	0	1.16446	0.348295	0.144756	1.01968	0.761215		Gm47170		predicted gene, 47170 [Source:MGI Symbol;Acc:MGI:6095950]
ENSMUSG00000134945	0	0	0.885961	0	0	0	3.69036	0	0	0	0	0	0.392062	0.162684	1.00271	0.619216				novel transcript, antisense to RP23-233B6.2
ENSMUSG00000134349	0	0	0	0	0	0	0	0	0	0	0	0	0							novel transcript, antisense to Appl2
ENSMUSG00000112072	0	0	0	0	0	0	0	0	0	0	0	0	0					Gm47244		predicted gene, 47244 [Source:MGI Symbol;Acc:MGI:6096068]
ENSMUSG00000130063	0	0	0	0	0	0	0	0	0	0	0	0	0							novel transcript
ENSMUSG00000140832	0	0	0	0	0	0	0	0	0	0	0	0	0							novel transcript
ENSMUSG00000087651	0.69707	0	0	0	0	0	0	0	0	0	0	0	0.0290446	-0.0949868	1.01378	0.957178		1500009L16Rik	69784	RIKEN cDNA 1500009L16 gene [Source:MGI Symbol;Acc:MGI:1917034]
ENSMUSG00000112077	0	0	0	0	0	0	0	0	0	0	0	0	0					Gm47245		predicted gene, 47245 [Source:MGI Symbol;Acc:MGI:6096069]
ENSMUSG00000112133	0	0	0	0	0	0	0	0	0	0	0	0	0					Gm47247		predicted gene, 47247 [Source:MGI Symbol;Acc:MGI:6096072]
ENSMUSG00000142373	0	0	0	0	0	0	0	0	0	0	0	0	0							novel transcript
ENSMUSG00000142413	0	0	0	0	0	0	0	0	0	0	0	0	0							novel transcript
ENSMUSG00000127552	0	0	0	0	0	0	0	0	0	0	0	0	0							novel transcript
ENSMUSG00000127591	0	0	0	0	0	0	0	0	0	0	0	0	0							novel transcript
ENSMUSG00000111699	0	0	0	0	0	0	0	0	0	0	0	0	0					C230099D08Rik		RIKEN cDNA C230099D08 gene [Source:MGI Symbol;Acc:MGI:2443595]
ENSMUSG00000111049	0	0	0	0	0	0	0	0	0	0	0	0	0					Gm34184	102637349	predicted gene, 34184 [Source:MGI Symbol;Acc:MGI:5593343]
ENSMUSG00000104317	0	0	0	0	0	0	0	0	0	0	0	0	0					Gm37908		predicted gene, 37908 [Source:MGI Symbol;Acc:MGI:5611136]
ENSMUSG00000111524	0	0	0	0	0	0	0	0	0	0	0	0	0					Gm34113	102637247	predicted gene, 34113 [Source:MGI Symbol;Acc:MGI:5593272]
ENSMUSG00000134496	0	0	0	0	0	0	0	0	0	0	0	0	0.0289885	-0.0100697	1.01786	1				novel transcript
ENSMUSG00000111062	0	0	0	0	0	0	0	0	0	0	0	0	0					Gm47253		predicted gene, 47253 [Source:MGI Symbol;Acc:MGI:6096082]
ENSMUSG00000140801	0	0	0	0	0	0	0	0	0	0	0	0	0							novel transcript
ENSMUSG00000135976	0	0	0	0	2.45705	0	0	0	0	0	0	0	0.243175	-0.141997	1.02485	0.85191				novel transcript
ENSMUSG00000111875	0	0	0	0	0	0	0	0	0	0	0	0	0					Gm5425		predicted gene 5425 [Source:MGI Symbol;Acc:MGI:3643901]
ENSMUSG00000136014	0	0	0	0	0	0	0	0	0	0	0	0	0							novel transcript
ENSMUSG00000135062	0	0	0	0	0	0	0	0	0	0	0	0	0							novel transcript, antisense to Nuak1
ENSMUSG00000135100	0	0	0	0	0	0	0	0	0	0	0	0	0.208054	-0.0119263	1.01753	1				novel transcript, sense intronic to Nuak1
ENSMUSG00000111583	0.69707	3.11443	0	0	0.819016	0.854756	0	0	0	0	0	0	0.420334	-0.316446	1.06885	0.509251		Gm47962		predicted gene, 47962 [Source:MGI Symbol;Acc:MGI:6097239]
ENSMUSG00000134981	0	0	0	0	0	0	0	0	0	0	0	0	0							novel transcript
ENSMUSG00000020033	0	0	0	0	0	0	0	0	0	0	0	0	0					4930463O16Rik		RIKEN cDNA 4930463O16 gene [Source:MGI Symbol;Acc:MGI:1923054]
ENSMUSG00000111487	0	0	0	0	0	0	0	0	0	0	0	0	0					1700092E16Rik		RIKEN cDNA 1700092E16 gene [Source:MGI Symbol;Acc:MGI:1921541]
ENSMUSG00000124187	0	0	0	0	0	0	0	0	0	0	0	0	0.0358625	-0.0102212	1.01783	1				novel transcript
ENSMUSG00000111478	0	0	0	0	0	0	0	0	0	0	0	0	0					Gm18251		predicted gene, 18251 [Source:MGI Symbol;Acc:MGI:5010436]
ENSMUSG00000111514	0	0	0	0	0	0	0	0	0	0	0	0	0.181215	-0.0117828	1.01755	1		E230014E18Rik		RIKEN cDNA E230014E18 gene [Source:MGI Symbol;Acc:MGI:3045388]
ENSMUSG00000133623	0	0	0	0	0	0	2.46024	0	0	0	0	3.49338	0.248068	0.197161	1.04142	0.51209				novel transcript
ENSMUSG00000097076	0	0	0	0	0	0	0	0	0	0	0	0	0.406796	-0.0176459	1.01649	1		Platr7	442847	pluripotency associated transcript 7 [Source:MGI Symbol;Acc:MGI:3045387]
ENSMUSG00000138934	0	0	0	0	0	0	0	0	0	0	0	0	0							novel transcript, antisense to Tcp11l2
ENSMUSG00000138977	0	0	0	0	0	0	0	0	0	0	0	0	0							novel transcript, sense intronic to Tcp11l2
ENSMUSG00000089096	0	0	0	0	0	0	0	0	0	0	0	0	0					Gm25657		predicted gene, 25657 [Source:MGI Symbol;Acc:MGI:5455434]
ENSMUSG00000132723	0	0	0	0	0	0	0	0	0	0	0	0	0							novel transcript
ENSMUSG00000123938	0	0	0	0	0	0	0	0	0	0	0	0	0							novel transcript, antisense to Rfx4
ENSMUSG00000123974	0	0	0	0	0	0	0	0	0	0	0	0	0							novel transcript
ENSMUSG00000020037	0	0	0	0	0	0	0	0	0	0	0	0	0.0332103	-0.0101578	1.01784	1		Rfx4	71137	regulatory factor X, 4 (influences HLA class II expression) [Source:MGI Symbol;Acc:MGI:1918387]
ENSMUSG00000123858	0	0	0	0	0	0	0	5.07644	0	0	0	2.32892	0.308557	0.201625	1.04343	0.464634				novel transcript, antisense to Ric8b and Rfx4
ENSMUSG00002074857	0	0	0	0	0	0	0	0	0	0	0	0	0					Gm54640		predicted gene, 54640 [Source:MGI Symbol;Acc:MGI:6845758]
ENSMUSG00000120795	0	0	0	0	0	0	0	0	0	0	1.35166	0	0.0895295	0.136802	1.02101	0.779363		Gm56990		predicted gene, 56990 [Source:MGI Symbol;Acc:MGI:7337893]
ENSMUSG00000143569	0	0	0	0	0	0	0	0	0	0	0	0	0							novel transcript
ENSMUSG00000133264	0	0	0	0	0	0	0	0	0	0	0	0	0							novel transcript
ENSMUSG00002075790	0	0	0	0	0	0	0	0	0	0	0	0	0					Gm54645		predicted gene, 54645 [Source:MGI Symbol;Acc:MGI:6845768]
ENSMUSG00000137747	0	0	0	0	0	0	0	0	0	0	0	0	0							novel transcript
ENSMUSG00002075019	0	0	0	0	0	0	0	0	0	0	0	0	0					Gm54646		predicted gene, 54646 [Source:MGI Symbol;Acc:MGI:6845770]
ENSMUSG00000137786	0	0	0	0	0	0	0	0	0	0	0	0	0						105245251	novel transcript
ENSMUSG00000141746	0	0	0	0	0	0	0	0	0	0	0	0	0							novel transcript
ENSMUSG00000132241	0	0	0	0	0	0	0	0	0	0	0	0	0							novel transcript, antisense to Btbd11
ENSMUSG00000132664	0	0	0	0	0	0	0	0	0	0	0	0	0							novel transcript
ENSMUSG00000142237	0	0	0	0	0	0	0	0	0	0	0	0	0							novel transcript
ENSMUSG00000111435	0	0	0	0	0	0	0	0	0	0	0	0	0					Gm47358		predicted gene, 47358 [Source:MGI Symbol;Acc:MGI:6096264]
ENSMUSG00000111609	0	0	0	0	0	0	0	0	0	0	0	0	0					Gm6713		predicted gene 6713 [Source:MGI Symbol;Acc:MGI:3645890]
ENSMUSG00000112451	0	0	0	0	0	0	0	0	0	0	0	0	0					Gm6714		predicted gene 6714 [Source:MGI Symbol;Acc:MGI:3645675]
ENSMUSG00000112479	0	0	0	0	0	0	0	0	0	0	0	0	0					Gm21026		predicted gene, 21026 [Source:MGI Symbol;Acc:MGI:5434381]
ENSMUSG00000124424	0	0	0	0	0	0	0	0	0	0	0	0	0							novel transcript
ENSMUSG00000112119	0	0	0	0	0	0	0	0	0	0	0	0	0					Gm47362		predicted gene, 47362 [Source:MGI Symbol;Acc:MGI:6096271]
ENSMUSG00000112568	0	0	0	0	0	0	0	0	0	0	0	0	0					Gm47363		predicted gene, 47363 [Source:MGI Symbol;Acc:MGI:6096272]
ENSMUSG00000111891	0	0	0	0	0	0	0	0	0	0	0	0	0					Gm47366		predicted gene, 47366 [Source:MGI Symbol;Acc:MGI:6096275]
ENSMUSG00000111996	0	0	0	0	0	0	0	0	0	0	0	0	0					Gm47365		predicted gene, 47365 [Source:MGI Symbol;Acc:MGI:6096274]
ENSMUSG00000112504	0	0	0	0	0	0	0	0	0	0	0	0	0					Gm47367		predicted gene, 47367 [Source:MGI Symbol;Acc:MGI:6096276]
ENSMUSG00000112418	0	0	0	0	0	0	0	0	0	0	0	0	0					Gm9466		predicted gene 9466 [Source:MGI Symbol;Acc:MGI:3779876]
ENSMUSG00000111884	0	0	0	0	0	0	0	0	0	0	0	0	0					Gm19612		predicted gene, 19612 [Source:MGI Symbol;Acc:MGI:5011797]
ENSMUSG00000112826	0	0	0	0	0	0	0	0	0	0	0	0	0					Gm1559	380672	predicted gene 1559 [Source:MGI Symbol;Acc:MGI:2686405]
ENSMUSG00000123265	0	0	0	0	0	0	0	0	0	0	0	0	0							novel transcript
ENSMUSG00000112318	0	0	0	0	0	0	0	0	0	0	0	0	0					Gm6721		predicted gene 6721 [Source:MGI Symbol;Acc:MGI:3645077]
ENSMUSG00000123344	0	0	0	0	0	0	0	0	0	0	0	0	0							novel transcript
ENSMUSG00000123306	0	0	0	0	0	0	0	0	0	0	0	0	0							novel transcript
ENSMUSG00000112326	0	0	0	0	0	0	0	0	0	0	0	0	0					Gm19624		predicted gene, 19624 [Source:MGI Symbol;Acc:MGI:5011809]
ENSMUSG00000112836	0	0	0	0	0	0	0	0	0	0	0	0	0					Gm47006		predicted gene, 47006 [Source:MGI Symbol;Acc:MGI:6095684]
ENSMUSG00000134871	0	0	0	0	0	0	0	0	0	0	0	0	0							novel transcript, antisense to Ascl4
ENSMUSG00000085111	0	0	0	0	0	0	0	0	0	0	0	0	0					Ascl4	67341	achaete-scute family bHLH transcription factor 4 [Source:MGI Symbol;Acc:MGI:1914591]
ENSMUSG00000112613	0	0	0	0	0	0	0	0	0	0	0	0	0					Gm48175		predicted gene, 48175 [Source:MGI Symbol;Acc:MGI:6097551]
ENSMUSG00000097692	0	0.778609	0	0	0	0	0	0	0	0	0	2.32892	0.423934	0.171515	0.982587	0.648324		A230060F14Rik		RIKEN cDNA A230060F14 gene [Source:MGI Symbol;Acc:MGI:3642156]
ENSMUSG00000077265	0	0	0	0	0	0	0	0	0	0	0	0	0					Gm24430	115487489	predicted gene, 24430 [Source:MGI Symbol;Acc:MGI:5454207]
ENSMUSG00000059602	0	0	0	0	0	0	0	0	0	0	2.70332	0	0.112638	0.175089	1.03218	0.694039		Syn3	27204	synapsin III [Source:MGI Symbol;Acc:MGI:1351334]
ENSMUSG00000112493	0	0	0	0	0	0	0	0	0	0	0	0	0					4930486F22Rik		RIKEN cDNA 4930486F22 gene [Source:MGI Symbol;Acc:MGI:1925420]
ENSMUSG00000135076	0	0	0	0	0	0	0	0	0	0	0	0	0							novel transcript, antisense to Syn3
ENSMUSG00000020044	0	0	0	0	0	0	0	0	0	0	0	0	0.133372	-0.0112635	1.01764	1		Timp3	21859	tissue inhibitor of metalloproteinase 3 [Source:MGI Symbol;Acc:MGI:98754]
ENSMUSG00000112586	0	0	0	0	0	0	0	0	0	0	0	0	0					Gm6729	627035	predicted gene 6729 [Source:MGI Symbol;Acc:MGI:3646339]
ENSMUSG00000090816	0	0	0	0	0	0	0	0	0	0	0	0	0					Gm6729		predicted gene 6729 [Source:MGI Symbol;Acc:MGI:3646339]
ENSMUSG00000112893	0	0	0	0	0	0	0	0	0	0	0	0	0					Gm9583		predicted gene 9583 [Source:MGI Symbol;Acc:MGI:3779991]
ENSMUSG00000112115	0	0	0	0	0	0	0	0	0	0	0	0	0					Gm21027		predicted gene, 21027 [Source:MGI Symbol;Acc:MGI:5434382]
ENSMUSG00000112207	0	0	0	0	0	0	0	0	0	0	0	0	0					Gm48448		predicted gene, 48448 [Source:MGI Symbol;Acc:MGI:6097960]
ENSMUSG00000112579	0	0	0	0	0	0	0	0	0	0	0	0	0					Gm48450		predicted gene, 48450 [Source:MGI Symbol;Acc:MGI:6097963]
ENSMUSG00000112562	0	0	0	0	0	0	0	0	0	0	0	0	0					Gm48451		predicted gene, 48451 [Source:MGI Symbol;Acc:MGI:6097964]
ENSMUSG00000112325	0	0	0	0	0	0	0	0	0	0	0	0	0					Gm48454		predicted gene, 48454 [Source:MGI Symbol;Acc:MGI:6097968]
ENSMUSG00000112268	0	0	0	0	0	0	0	0	0	0	0	0	0					Gm48460		predicted gene, 48460 [Source:MGI Symbol;Acc:MGI:6097974]
ENSMUSG00000112735	0	0	0	0	0	0	0	0	0	0	0	0	0					Gm46191		predicted gene, 46191 [Source:MGI Symbol;Acc:MGI:5825828]
ENSMUSG00000112010	0	0	0	0	0	0	0	0	0	0	0	0	0					Gm48461		predicted gene, 48461 [Source:MGI Symbol;Acc:MGI:6097975]
ENSMUSG00000112638	0	0	0	0	0	0	0	0	0	0	0	0	0					Gm48463		predicted gene, 48463 [Source:MGI Symbol;Acc:MGI:6097978]
ENSMUSG00000112834	0	0	0	0	0	0	0	0	0	0	0	0	0					Gm48464		predicted gene, 48464 [Source:MGI Symbol;Acc:MGI:6097979]
ENSMUSG00000111998	0	0	0	0	0	0	0	0	0	0	0	0	0					Gm48465		predicted gene, 48465 [Source:MGI Symbol;Acc:MGI:6097980]
ENSMUSG00000112078	0	0	0	0	0	0	0	0	0	0	0	0	0					Gm48466		predicted gene, 48466 [Source:MGI Symbol;Acc:MGI:6097981]
ENSMUSG00000112565	0	0	0	0	0	0	0	0	0	0	0	0	0					Gm48473		predicted gene, 48473 [Source:MGI Symbol;Acc:MGI:6097988]
ENSMUSG00000112699	0	0	0	0	0	0	0	0	0	0	0	0	0					Gm48474		predicted gene, 48474 [Source:MGI Symbol;Acc:MGI:6097989]
ENSMUSG00000112359	0	0	0	0	0	0	0	0	0	0	0	0	0					Gm48475		predicted gene, 48475 [Source:MGI Symbol;Acc:MGI:6097990]
ENSMUSG00000125500	0	0	0	0	0	0	0	0	0	0	0	0	0							novel transcript
ENSMUSG00000112282	0	0	0	0	0	0	0	0	0	0	0	0	0					Gm19989		predicted gene, 19989 [Source:MGI Symbol;Acc:MGI:5012174]
ENSMUSG00000112098	0	0	0	0	0	0	0	0	0	0	0	0	0					Gm18876		predicted gene, 18876 [Source:MGI Symbol;Acc:MGI:5011061]
ENSMUSG00000090308	0	0	0	0	0	0	0	0	0	0	0	0	0					Gm5174		predicted gene 5174 [Source:MGI Symbol;Acc:MGI:3646116]
ENSMUSG00000112666	0	0	0	0	0	0	0	0	0	0	0	0	0					Gm48485	382395	predicted gene, 48485 [Source:MGI Symbol;Acc:MGI:6098005]
ENSMUSG00000097412	0	0	0	0	0	0	0	0	0	0	0	0	0					1810014B01Rik		RIKEN cDNA 1810014B01 gene [Source:MGI Symbol;Acc:MGI:1913513]
ENSMUSG00000084899	0	0	0	0	0	0	0	0	3.01481	0	2.70332	0	0.552105	0.248622	1.05347	0.448803		Gm15344		predicted gene 15344 [Source:MGI Symbol;Acc:MGI:3708098]
ENSMUSG00002076916	0	0	0	0	0	0	0	0	0	0	0	0	0					Gm54730		predicted gene, 54730 [Source:MGI Symbol;Acc:MGI:6845938]
ENSMUSG00000134276	0	0	0	1.51999	0	0	0	0	0	0	0	0	0.063333	-0.124531	1.01942	0.952529				novel transcript, antisense to Ttc41
ENSMUSG00000112743	0	0	0	0	0	0	0	0	0	0	0	0	0					Gm49358		predicted gene, 49358 [Source:MGI Symbol;Acc:MGI:6121566]
ENSMUSG00000131659	0	0	0	0	0	0	2.46024	0	0	0	0	0	0.10251	0.172594	1.03121	0.694039				novel transcript
ENSMUSG00000089959	0	0	0	0	0	0	0	0	0	0	0	0	0.0996309	-0.0112105	1.01765	1		Gm16268		predicted gene 16268 [Source:MGI Symbol;Acc:MGI:3826557]
ENSMUSG00000089881	0	0	0	0	0	0	0	0	0	0	0	0	0					Gm16280		predicted gene 16280 [Source:MGI Symbol;Acc:MGI:3809105]
ENSMUSG00000089775	0	0	0	0	0	0	0	0	0	0	0	0	0					Gm16270		predicted gene 16270 [Source:MGI Symbol;Acc:MGI:3841260]
ENSMUSG00000089656	0	0	0	0	0	0	0	0	0	0	0	0	0					Gm16271	115487470	predicted gene 16271 [Source:MGI Symbol;Acc:MGI:3826610]
ENSMUSG00000089666	0	0	0	0	0	0	0	0	0	0	0	0	0					Gm16269		predicted gene 16269 [Source:MGI Symbol;Acc:MGI:3826558]
ENSMUSG00000135453	0	0	0	0	0	0	0	0	0	0	0	0	0							novel transcript, antisense to RP23-168H19.1
ENSMUSG00000135416	0	0	0	0	0	0	0	0	0	0	0	0	0							novel transcript
ENSMUSG00000047129	0	0	0	0	0	0	0	0	0	0	0	0	0					1700113H08Rik	76640	RIKEN cDNA 1700113H08 gene [Source:MGI Symbol;Acc:MGI:1923890]
ENSMUSG00000135537	0	0	0	0	0	0	0	0	0	0	0	0	0							novel transcript, antisense to RP23-168H19.1
ENSMUSG00000112213	0	0	0	0	0	0	0	0	0	0	0	0	0					4930555G07Rik	115487469	RIKEN cDNA 4930555G07 gene [Source:MGI Symbol;Acc:MGI:1922532]
ENSMUSG00000103862	0	0	0	0	0	0	0	0	0	0	0	0	0					Gm10764		predicted gene 10764 [Source:MGI Symbol;Acc:MGI:3641850]
ENSMUSG00000138608	0	0	0	0	0	0	0	0	0	0	0	0	0							novel transcript
ENSMUSG00000119409	0	0	0	0	0	0	0	0	0	0	0	0	0					Gm23191	115487559	predicted gene, 23191 [Source:MGI Symbol;Acc:MGI:5452968]
ENSMUSG00000020052	0	0	0	0	0	0	0	0	0	0	0	0	0.083424	-0.0150907	1.01698	1		Ascl1	17172	achaete-scute family bHLH transcription factor 1 [Source:MGI Symbol;Acc:MGI:96919]
ENSMUSG00000131761	0	0	0	0	0	0	0	0	0	0	0	0	0							novel transcript
ENSMUSG00000112460	0	0	0	0	0	0	0	0	0	0	0	0	0					Gm48120		predicted gene, 48120 [Source:MGI Symbol;Acc:MGI:6097476]
ENSMUSG00000020051	0	0	0	0	0	0	0	0	0	0	0	0	0.0319635	-0.0101345	1.01784	1		Pah	18478	phenylalanine hydroxylase [Source:MGI Symbol;Acc:MGI:97473]
ENSMUSG00000112536	0	0	0	0	0	0	0	0	0	0	1.35166	0	0.0563192	0.147578	1.0231	0.779362		Gm48195		predicted gene, 48195 [Source:MGI Symbol;Acc:MGI:6097580]
ENSMUSG00000127369	0	0	0	0	0	0	0	0	0	0	0	0	0							novel transcript
ENSMUSG00000127447	0	0	0	0	0	0	0	0	0	0	0	0	0							novel transcript
ENSMUSG00000127407	0	0	0	0	0	0	0	0	0	0	0	0	0							novel transcript
ENSMUSG00000112183	0	0	0	0	0	0	0	0	0	0	0	0	0					Gm48306		predicted gene, 48306 [Source:MGI Symbol;Acc:MGI:6097752]
ENSMUSG00000112235	0	0	0	0	0	0	0	0	0	0	0	0	0					Gm48307		predicted gene, 48307 [Source:MGI Symbol;Acc:MGI:6097754]
ENSMUSG00000035383	0	3.11443	0	0	0.819016	0	0	0	0	0	0	0	0.546246	-0.397828	1.08497	0.551668		Pmch	110312	pro-melanin-concentrating hormone [Source:MGI Symbol;Acc:MGI:97629]
ENSMUSG00000136853	0	0	0	0	0	0	0	0	0	0	0	0	0					Gm6653	626115	predicted gene 6653 [Source:NCBI gene (formerly Entrezgene);Acc:626115]
ENSMUSG00000112026	0	0	0	0	0	0	0	0	0	0	0	0	0					Gm6653		predicted gene 6653 [Source:MGI Symbol;Acc:MGI:3647484]
ENSMUSG00000112406	0	0	0	0	0	0	0	0	0	0	0	0	0					4921515L22Rik		RIKEN cDNA 4921515L22 gene [Source:MGI Symbol;Acc:MGI:1918118]
ENSMUSG00000088843	0	0	0	0	0	0	0	0	0	0	0	0	0					Gm26357		predicted gene, 26357 [Source:MGI Symbol;Acc:MGI:5456134]
ENSMUSG00000133556	0	0	0	0	0	0	0	0	0	0	0	0	0							novel transcript, antisense to Washc3
ENSMUSG00000112259	0	0	0	0	0	0	0	0	0	0	0	0	0					Gm17980		predicted gene, 17980 [Source:MGI Symbol;Acc:MGI:5010165]
ENSMUSG00000112715	0	0	0	0	0	0	0	0	0	0	0	0	0					Gm48476		predicted gene, 48476 [Source:MGI Symbol;Acc:MGI:6097991]
ENSMUSG00000126621	0	0	0	0	0	2.56427	0	0	0	0	0	0	0.16128	-0.14254	1.02506	0.843802				novel transcript, antisense to Dram1
ENSMUSG00000087429	0	0	0	0	0	0	2.46024	0	0	0	0	0	0.154818	0.160921	1.02847	0.69404		Gm16235		predicted gene 16235 [Source:MGI Symbol;Acc:MGI:3801878]
ENSMUSG00000020059	3.48535	0	0	0	2.45705	0	0	2.53822	0	0	0	2.32892	0.534669	-0.0389758	0.938417	0.90721		Sycp3	20962	synaptonemal complex protein 3 [Source:MGI Symbol;Acc:MGI:109542]
ENSMUSG00000131655	0	0	0	0	0	0	0	0	0	0	0	0	0							novel transcript, antisense to Mybpc1 and Chpt1
ENSMUSG00000020061	0	0	0	0	0	0	0	0	0	0	0	0	0.102587	-0.0112348	1.01765	1		Mybpc1	109272	myosin binding protein C, slow-type [Source:MGI Symbol;Acc:MGI:1336213]
ENSMUSG00000112841	0	0	0	0	0	0	0	0	0	0	0	0	0					Gm48752		predicted gene, 48752 [Source:MGI Symbol;Acc:MGI:6098429]
ENSMUSG00000112231	0	0	0	0	0	0	0	0	0	0	0	0	0					Gm8435		predicted gene 8435 [Source:MGI Symbol;Acc:MGI:3643053]
ENSMUSG00000112428	0	0	0	0	0	0	0	0	0	0	0	0	0					Gm48106		predicted gene, 48106 [Source:MGI Symbol;Acc:MGI:6097458]
ENSMUSG00000112869	0	0	0	0	0	0	0	0	0	0	0	0	0					Gm48108		predicted gene, 48108 [Source:MGI Symbol;Acc:MGI:6097461]
ENSMUSG00000112885	0	0	0	0	0	0	0	0	0	0	0	0	0					Gm29807		predicted gene, 29807 [Source:MGI Symbol;Acc:MGI:5588966]
ENSMUSG00000111919	0	0	0	0	0	0	0	2.53822	0	1.31767	0	0	0.160662	0.186217	1.03667	0.609195		Gm46192		predicted gene, 46192 [Source:MGI Symbol;Acc:MGI:5825829]
ENSMUSG00002076134	0	0	0	0	0	0	0	0	0	0	0	0	0					Gm54840		predicted gene, 54840 [Source:MGI Symbol;Acc:MGI:6846156]
ENSMUSG00000112467	0	0	0	0	0	0	0	0	0	0	0	0	0					Gm48144		predicted gene, 48144 [Source:MGI Symbol;Acc:MGI:6097511]
ENSMUSG00000069540	0	0	0	0	0	0	0	0	0	0	0	0	0					Gm4925		predicted gene 4925 [Source:MGI Symbol;Acc:MGI:3643371]
ENSMUSG00000142327	0	0	0	0	0	0	0	0	0	0	0	0	0							novel transcript, antisense to Utp20
ENSMUSG00000123325	1.39414	1.55722	0	0	0	0	0	0	0	0	0	0	0.241033	-0.185111	1.03097	0.778094				novel transcript, antisense to Utp20
ENSMUSG00000020062	0	0	0	0	0	0	0	0	0	0	2.70332	0	0.199142	0.151759	1.02682	0.69404		Slc5a8	216225	solute carrier family 5 (iodide transporter), member 8 [Source:MGI Symbol;Acc:MGI:2384916]
ENSMUSG00000129171	0	0	0	0	0	0	0	0	0	0	0	0	0							novel transcript, antisense to Slc5a8
ENSMUSG00000035189	0	0	0	0	0	0	0	0	0	0	0	0	0					Ano4	320091	anoctamin 4 [Source:MGI Symbol;Acc:MGI:2443344]
ENSMUSG00000135847	0	0	0	0	0	0	0	0	0	0	0	0	0							novel transcript, antisense to Ano4
ENSMUSG00000127460	0	0	0	0	0	0	0	0	0	0	0	0	0							novel transcript, antisense to Ano4
ENSMUSG00000141575	0	0	0	0	0	0	0	0	0	0	0	0	0							novel transcript, antisense to Ano4
ENSMUSG00000127690	0	0	0	0	0	0	0	0	0	0	0	0	0							novel transcript
ENSMUSG00000047638	0	0	0	0	0	0	0	0	0	2.63534	0	0	0.109806	0.174426	1.03192	0.694039		Nr1h4	20186	nuclear receptor subfamily 1, group H, member 4 [Source:MGI Symbol;Acc:MGI:1352464]
ENSMUSG00000112272	0	0	0	0	0	0	0	0	0	0	2.70332	0	0.112638	0.175089	1.03218	0.694039		Gm48087		predicted gene, 48087 [Source:MGI Symbol;Acc:MGI:6097428]
ENSMUSG00000097383	0	0	0.885961	0	0.819016	0.854756	0	0	3.01481	0	0	0	0.734951	0.0340295	0.901973	0.918209		1500026H17Rik	69002	RIKEN cDNA 1500026H17 gene [Source:MGI Symbol;Acc:MGI:1916252]
ENSMUSG00000120327	0	0	0	0	0	0	3.69036	0	0	0	1.35166	0	0.210084	0.193153	1.03966	0.550846		Gm30963		predicted gene, 30963 [Source:MGI Symbol;Acc:MGI:5590122]
ENSMUSG00000126124	0	0	0	0	0	0	0	0	0	0	0	0	0							novel transcript
ENSMUSG00000141154	0	0	0	0	0	0	0	0	0	0	0	0	0							novel transcript
ENSMUSG00000058589	0	0	0	0	0	0	0	0	0	0	0	0	0.0717251	-0.0108879	1.01771	1		Anks1b	77531	ankyrin repeat and sterile alpha motif domain containing 1B [Source:MGI Symbol;Acc:MGI:1924781]
ENSMUSG00000131421	0	0	0	0	0	0	0	0	0	0	0	0	0							novel transcript, antisense to Anks1b
ENSMUSG00000131516	0	0	0	0	0	0	0	0	0	0	0	0	0							novel transcript, antisense to Anks1b
ENSMUSG00002075767	0	0	0	0	0	0	0	0	0	0	0	0	0					Gm54979		predicted gene, 54979 [Source:MGI Symbol;Acc:MGI:6846433]
ENSMUSG00000132981	0	0	0	0	0	0	0	0	0	0	0	0	0							novel transcript, sense intronic to Anks1b
ENSMUSG00000123249	0	0	0	0	0	0	0	0	0	0	0	0	0							novel transcript, antisense to Anks1b
ENSMUSG00000128522	0	0	0	0	0	0	0	0	0	0	0	0	0							novel transcript, antisense to Anks1b
ENSMUSG00000128487	0	0	0	0	0	0	0	0	0	0	0	0	0							novel transcript, sense intronic to Anks1b
ENSMUSG00000112153	0	0	0	0	0	0	0	0	0	0	0	0	0					Gm47591		predicted gene, 47591 [Source:MGI Symbol;Acc:MGI:6096636]
ENSMUSG00000111909	0	0	0	0	0	0	0	0	0	0	0	0	0					Gm18670		predicted gene, 18670 [Source:MGI Symbol;Acc:MGI:5010855]
ENSMUSG00000112507	0	0	0	0	0	0	0	0	0	0	0	0	0					Gm47589		predicted gene, 47589 [Source:MGI Symbol;Acc:MGI:6096633]
ENSMUSG00000139594	0	0	0	0	0	0	0	0	0	0	0	0	0							novel transcript, antisense to Anks1b
ENSMUSG00000139555	0	0	0	0	0	0	0	0	0	0	0	0	0							novel transcript, sense intronic to Anks1b
ENSMUSG00000112015	0	0	0	0	0	0	0	0	0	0	0	0	0					Gm47592		predicted gene, 47592 [Source:MGI Symbol;Acc:MGI:6096638]
ENSMUSG00000112601	0	0	0	0	0	0	0	0	0	0	0	0	0					Gm47590		predicted gene, 47590 [Source:MGI Symbol;Acc:MGI:6096634]
ENSMUSG00000139517	0	0	0	0	0	0	0	0	0	0	0	0	0							novel transcript, antisense to Anks1b
ENSMUSG00000087966	0	0	0	0	0	0	0	0	0	0	0	0	0					Gm25390		predicted gene, 25390 [Source:MGI Symbol;Acc:MGI:5455167]
ENSMUSG00000077167	0.69707	1.55722	0	0	2.45705	0	0	0	0	0	0	2.32892	0.755237	-0.179559	0.939196	0.715		Gm24119	115487534	predicted gene, 24119 [Source:MGI Symbol;Acc:MGI:5453896]
ENSMUSG00000123086	0	0	0	0	0	0	0	0	0	0	0	1.16446	0.0485192	0.143252	1.02185	0.779362				novel transcript
ENSMUSG00000111544	0	0	0	0	0	0	0	0	0	0	0	0	0					4930534H03Rik		RIKEN cDNA 4930534H03 gene [Source:MGI Symbol;Acc:MGI:1922441]
ENSMUSG00000110870	0	0	0	0	0	1.70951	0	0	0	1.31767	0	0	0.126133	-0.00903218	0.992819	0.957175		Gm47081		predicted gene, 47081 [Source:MGI Symbol;Acc:MGI:6095807]
ENSMUSG00000132050	0	0	0	0	0	0	0	0	0	0	0	0	0							novel transcript
ENSMUSG00000110847	0	0	0	0	0	0	2.46024	0	0	0	0	0	0.143754	0.161368	1.02856	0.69404		Gm18705		predicted gene, 18705 [Source:MGI Symbol;Acc:MGI:5010890]
ENSMUSG00000111525	0	0	0	0	0	0	0	0	0	0	0	0	0					Gm47082		predicted gene, 47082 [Source:MGI Symbol;Acc:MGI:6095808]
ENSMUSG00000126823	0	0	0	0	0	0	0	0	0	0	0	0	0							novel transcript
ENSMUSG00000135384	0	0	0	0	0	0	0	0	0	0	0	0	0							novel transcript
ENSMUSG00000111591	0	0	0	0	0	0	0	0	0	0	0	0	0					Gm47083		predicted gene, 47083 [Source:MGI Symbol;Acc:MGI:6095810]
ENSMUSG00000111051	0	0	0	0	0	0	0	0	0	0	0	0	0					Gm47084		predicted gene, 47084 [Source:MGI Symbol;Acc:MGI:6095811]
ENSMUSG00000131705	0	0	0	0	0	0	0	0	0	0	0	0	0							novel transcript
ENSMUSG00000143795	0	0	0	0	0	0	0	0	0	0	0	0	0							novel transcript
ENSMUSG00000111782	0	0	0	0	0	0	0	0	0	0	0	0	0					Gm47091		predicted gene, 47091 [Source:MGI Symbol;Acc:MGI:6095821]
ENSMUSG00000140086	0	0	0	0	0	0	0	0	0	0	0	0	0							novel transcript
ENSMUSG00000136451	0	0	0	0	0	0	0	0	0	0	0	0	0							novel transcript
ENSMUSG00000125351	0	0	0	0	0	0	0	0	0	0	0	0	0							novel transcript
ENSMUSG00000126640	0	0	0	0	0	0	0	0	0	0	0	0	0							novel transcript
ENSMUSG00000111657	0	0	0	0	0	0	0	0	0	0	0	0	0					Gm31592	102633867	predicted gene, 31592 [Source:MGI Symbol;Acc:MGI:5590751]
ENSMUSG00000112117	0	0	0	0	0	0	0	0	0	0	0	0	0					Rmst	110333	rhabdomyosarcoma 2 associated transcript (non-coding RNA) [Source:MGI Symbol;Acc:MGI:1099806]
ENSMUSG00002075017	0	0	0	0	0	0	0	0	0	0	0	0	0					Gm55043		predicted gene, 55043 [Source:MGI Symbol;Acc:MGI:6846560]
ENSMUSG00000065524	0	0	0	0	0	0	0	0	0	0	0	0	0					Mir135a-2	723955	microRNA 135a-2 [Source:MGI Symbol;Acc:MGI:3618729]
ENSMUSG00002076545	0	0	0	0	0	0	0	0	0	0	0	0	0					Gm55044		predicted gene, 55044 [Source:MGI Symbol;Acc:MGI:6846562]
ENSMUSG00002075375	0	0	0	0	0	0	0	0	0	0	0	0	0					Gm55045		predicted gene, 55045 [Source:MGI Symbol;Acc:MGI:6846564]
ENSMUSG00002075948	0	0	0	0	0	0	0	0	0	0	0	0	0					Gm55046		predicted gene, 55046 [Source:MGI Symbol;Acc:MGI:6846566]
ENSMUSG00002075598	0	0	0	0	0	0	0	0	0	0	0	0	0					Gm55048		predicted gene, 55048 [Source:MGI Symbol;Acc:MGI:6846570]
ENSMUSG00002076875	0	0	0	0	0	0	0	0	0	0	0	0	0					Gm55049		predicted gene, 55049 [Source:MGI Symbol;Acc:MGI:6846572]
ENSMUSG00000121987	0	0	0	0	0	0	0	0	0	0	0	0	0							novel transcript
ENSMUSG00002076982	0	0	0	0	0	0	0	0	0	0	0	0	0					Gm55050		predicted gene, 55050 [Source:MGI Symbol;Acc:MGI:6846574]
ENSMUSG00002075145	0	0	0	0	0	0	0	0	0	0	0	0	0					Gm55051		predicted gene, 55051 [Source:MGI Symbol;Acc:MGI:6846576]
ENSMUSG00000093227	0	0	0	0	0	0	0	0	0	0	0	0	0					Mir1251	100526517	microRNA 1251 [Source:MGI Symbol;Acc:MGI:4834231]
ENSMUSG00000098040	0	0	0	0	0	0	0	0	0	0	0	0	0					Gm20757	627800	predicted gene, 20757 [Source:MGI Symbol;Acc:MGI:5434113]
ENSMUSG00000111104	0	0	0	0	0	0.854756	0	5.07644	0	0	0	0	0.616663	0.228124	1.01706	0.499503		Gm8512		predicted gene 8512 [Source:MGI Symbol;Acc:MGI:3648240]
ENSMUSG00000111776	0	0	0	0	0	0	0	0	0	0	0	0	0					Gm47124		predicted gene, 47124 [Source:MGI Symbol;Acc:MGI:6095874]
ENSMUSG00000126032	0	0	0	0	0	0	0	0	0	0	0	0	0							novel transcript
ENSMUSG00000110794	0	0	0	0	0	0	0	0	0	0	0	0	0					4930401A07Rik		RIKEN cDNA 4930401A07 gene [Source:MGI Symbol;Acc:MGI:1921071]
ENSMUSG00000111604	0	0	0	0	0	0	0	0	0	0	0	0	0					Gm18043		predicted gene, 18043 [Source:MGI Symbol;Acc:MGI:5010228]
ENSMUSG00000088407	0	0	0	0	0	0	0	0	0	0	0	0	0					Gm25884	115487508	predicted gene, 25884 [Source:MGI Symbol;Acc:MGI:5455661]
ENSMUSG00000111759	0	1.55722	0	0	0.819016	0	0	0	0	0	0	0	0.62448	-0.483769	1.0871	0.678787		Gm4800		predicted gene 4800 [Source:MGI Symbol;Acc:MGI:3646193]
ENSMUSG00000111121	0	0	0	0	0	0	0	0	0	0	0	0	0					Gm3523		predicted gene 3523 [Source:MGI Symbol;Acc:MGI:3781700]
ENSMUSG00002076919	0	0	0	0	0	0	0	0	0	0	0	0	0					Gm55053		predicted gene, 55053 [Source:MGI Symbol;Acc:MGI:6846580]
ENSMUSG00000125933	0	0	0	0	0	0	0	0	0	0	0	0	0							novel transcript
ENSMUSG00000111470	0	0	0	0	0	0	0	0	0	0	0	0	0					Gm31822		predicted gene, 31822 [Source:MGI Symbol;Acc:MGI:5590981]
ENSMUSG00000088412	0	0	0	0	0	0	0	0	0	0	0	0	0					Gm24241	115487536	predicted gene, 24241 [Source:MGI Symbol;Acc:MGI:5454018]
ENSMUSG00000111432	0	0	0	0	0	0	0	0	0	0	0	0	0					Gm47993		predicted gene, 47993 [Source:MGI Symbol;Acc:MGI:6097289]
ENSMUSG00000111740	0.69707	1.55722	0	0	0	0	0	0	0	0	1.35166	0	0.698061	-0.117774	0.950803	0.915611		Gm49783		predicted gene, 49783 [Source:MGI Symbol;Acc:MGI:6215303]
ENSMUSG00000020014	0	0	0	0	0	0	2.46024	1.26911	0	0	0	0	0.15539	0.185404	1.03633	0.614266		Cfap54	380654	cilia and flagella associated protein 54 [Source:MGI Symbol;Acc:MGI:1922208]
ENSMUSG00000141282	0	0	0	0	0	0	0	0	0	0	0	0	0							novel transcript, antisense to Cfap54
ENSMUSG00000111013	0	0	0	0	0	0	0	0	0	0	0	0	0					Gm32468	102635028	predicted gene, 32468 [Source:MGI Symbol;Acc:MGI:5591627]
ENSMUSG00000136149	0	0	0	0	0	0	0	0	0	0	0	0	0							novel transcript
ENSMUSG00000120466	0	0	0	0	0	0	0	0	0	0	0	0	0					Gm40741		predicted gene, 40741 [Source:MGI Symbol;Acc:MGI:5623626]
ENSMUSG00000089214	0	0	0	0	0	0	0	0	0	0	0	0	0					Mir1931	100316689	microRNA 1931 [Source:MGI Symbol;Acc:MGI:3836967]
ENSMUSG00000122550	0	2.33583	0	0	0	0	0	0	0	0	0	0	0.0973261	-0.138806	1.02372	0.860813				novel transcript, antisense to Elk3
ENSMUSG00000122581	0	0	0	0	0	0	0	0	0	0	0	0	0							novel transcript, antisense to Elk3
ENSMUSG00000138000	0	0	0	0	0	0	0	0	0	0	0	0	0							novel transcript
ENSMUSG00000111316	0	0	0	0	0	0	0	0	0	0	0	0	0					Gm47344		predicted gene, 47344 [Source:MGI Symbol;Acc:MGI:6096240]
ENSMUSG00000126510	0	0	0	0	0	0	0	0	0	0	0	0	0							novel transcript
ENSMUSG00000142610	0	0	0	1.51999	0	0	0	0	0	0	0	0	0.063333	-0.124531	1.01942	0.952529				novel transcript
ENSMUSG00000142646	0	0	0	0	0	0	0	0	0	0	0	0	0							novel transcript
ENSMUSG00000124946	0	0	0	0	0	3.41902	0	0	1.5074	0	0	0	0.515938	-0.098018	0.98749	0.816406				novel transcript
ENSMUSG00000036168	0	0	0	1.51999	0	0	0	0	0	0	0	0	0.201737	-0.128167	1.02053	0.952526		Ccdc38	237465	coiled-coil domain containing 38 [Source:MGI Symbol;Acc:MGI:2444738]
ENSMUSG00000138129	0	0	0	0	0	0	0	0	0	0	0	0	0							novel transcript
ENSMUSG00000111366	0	0	0	0	0	0	0	0	0	0	0	0	0					Gm47156		predicted gene, 47156 [Source:MGI Symbol;Acc:MGI:6095926]
ENSMUSG00000020019	0	0	0	0	0	0	0	1.26911	0	0	0	0	0.174784	0.131579	1.01993	0.779365		Ntn4	57764	netrin 4 [Source:MGI Symbol;Acc:MGI:1888978]
ENSMUSG00000090159	0	0	0.885961	0	0	3.41902	0	0	0	0	0	0	0.179374	-0.154907	1.02996	0.707934		Gm8580		predicted gene 8580 [Source:MGI Symbol;Acc:MGI:3647055]
ENSMUSG00000141833	0	0	0	0	0	0	0	0	0	0	0	0	0							novel transcript, antisense to Ntn4
ENSMUSG00000085723	0	0	0	0	0	0	0	0	0	0	0	0	0.164985	-0.0117118	1.01757	1		Gm15915	100504069	predicted gene 15915 [Source:MGI Symbol;Acc:MGI:3801763]
ENSMUSG00000086891	0	0	0	0	0	0	0	0	0	0	0	0	0					Gm15963		predicted gene 15963 [Source:MGI Symbol;Acc:MGI:3802140]
ENSMUSG00000141767	0	0	0	0	0	0	0	0	0	0	0	0	0							novel transcript, antisense to Ntn4
ENSMUSG00000118842	0	0	0	0	0	0	0	0	0	0	0	0	0					Gm26239	115487554	predicted gene, 26239 [Source:MGI Symbol;Acc:MGI:5456016]
ENSMUSG00000123879	0	0	0	0	0	0	0	0	0	0	0	0	0							novel transcript
ENSMUSG00000097689	0	0	0	0	0	0	0	0	0	0	0	0	0					4930471D02Rik		RIKEN cDNA 4930471D02 gene [Source:MGI Symbol;Acc:MGI:1922173]
ENSMUSG00002075638	0	0	0	0	0	0	0	0	0	0	0	0	0					Gm55138		predicted gene, 55138 [Source:MGI Symbol;Acc:MGI:6846749]
ENSMUSG00000114757	0	0	0	0	0	0	0	0	0	0	0	2.32892	0.0970384	0.171141	1.03065	0.694039		Gm48126		predicted gene, 48126 [Source:MGI Symbol;Acc:MGI:6097484]
ENSMUSG00000065607	0	0	0	0	0	0	0	0	0	0	0	0	0					Mir331	723908	microRNA 331 [Source:MGI Symbol;Acc:MGI:3619347]
ENSMUSG00000111349	0	0	0	0	0	0	0	0	0	0	0	0	0					Gm48191		predicted gene, 48191 [Source:MGI Symbol;Acc:MGI:6097573]
ENSMUSG00000110869	0	0	0	0	0	0	0	0	0	3.95301	0	0	0.164709	0.186827	1.03692	0.604956		Gm49628		predicted gene, 49628 [Source:MGI Symbol;Acc:MGI:6215053]
ENSMUSG00000110753	0	0	0	0	0	0	0	0	0	0	0	0	0					Gm18391		predicted gene, 18391 [Source:MGI Symbol;Acc:MGI:5010576]
ENSMUSG00000111539	0	0	1.77192	0	0	0	0	0	0	0	2.70332	0	0.503437	0.0600571	0.975393	0.821671		Gm48372		predicted gene, 48372 [Source:MGI Symbol;Acc:MGI:6097846]
ENSMUSG00000065296	0	0	0	0	0	0	0	0	0	0	0	0	0.0544355	-0.0103654	1.0178	1		Gm26122		predicted gene, 26122 [Source:MGI Symbol;Acc:MGI:5455899]
ENSMUSG00000142648	0	0	0	0	0	0	0	0	0	0	0	0	0							novel transcript
ENSMUSG00000142743	0	0	0	0	0	0	0	0	0	0	0	0	0							novel transcript
ENSMUSG00000142694	0	0	0	0	0	0	0	0	0	0	0	0	0							novel transcript
ENSMUSG00000053420	0	0	0	0	0	0	0	0	0	0	0	0	0					Gm4792	215472	predicted gene 4792 [Source:MGI Symbol;Acc:MGI:3648918]
ENSMUSG00000138157	0	0	0	0	0	0	0	0	0	0	0	0	0							novel transcript, sense intronic to Tmcc3
ENSMUSG00000138273	0	0	0	0	0	0	0	0	0	0	0	0	0							novel transcript, sense intronic to Tmcc3
ENSMUSG00000085409	0	0.778609	0	0	0	0	0	0	0	0	0	0	0.353721	-0.112168	1.01484	0.954544		Gm16155		predicted gene 16155 [Source:MGI Symbol;Acc:MGI:3801971]
ENSMUSG00000138237	0	0	0	0	0	0	0	0	0	0	0	0	0							novel transcript, antisense to Tmcc3
ENSMUSG00000138085	0	0	0	0	0	0	1.23012	0	0	0	0	0	0.0957122	0.134169	1.02026	0.779363				novel transcript, sense intronic to Tmcc3
ENSMUSG00000138122	0	0	0	0	0	0	0	0	0	0	0	0	0							novel transcript, sense intronic to Tmcc3
ENSMUSG00000086269	0	0	0	0	0	0	0	0	0	0	0	0	0.0664206	-0.0108264	1.01772	1		Tmcc3os		transmembrane and coiled coil domains 3, opposite strand [Source:MGI Symbol;Acc:MGI:3801736]
ENSMUSG00000098544	0	0	0	0	0	0	0	0	0	0	0	0	0					Mir7211	102466817	microRNA 7211 [Source:MGI Symbol;Acc:MGI:5530918]
ENSMUSG00000112477	0	0	0	0	0	0	6.15059	0	0	0	0	0	0.256275	0.197793	1.04171	0.505142		Gm48657		predicted gene, 48657 [Source:MGI Symbol;Acc:MGI:6098271]
ENSMUSG00000112473	0	0	0	0	0	0	0	0	0	0	0	0	0					Gm48658		predicted gene, 48658 [Source:MGI Symbol;Acc:MGI:6098273]
ENSMUSG00000112203	0	0	0	0	0	0	0	0	0	0	0	0	0					Gm49167		predicted gene, 49167 [Source:MGI Symbol;Acc:MGI:6118596]
ENSMUSG00000112669	0	0	0	0	0	0	0	0	0	0	0	0	0					Gm48689		predicted gene, 48689 [Source:MGI Symbol;Acc:MGI:6098317]
ENSMUSG00002076700	0	0	0	0	0	0	0	0	0	0	0	0	0.0444573	-0.0102411	1.01782	1		Gm55195		predicted gene, 55195 [Source:MGI Symbol;Acc:MGI:6846863]
ENSMUSG00000112736	0	0	0	0	0	0	0	0	0	0	0	0	0					Gm48718		predicted gene, 48718 [Source:MGI Symbol;Acc:MGI:6098369]
ENSMUSG00000129697	0	0	0	0	0	0	0	0	0	0	1.35166	0	0.377084	0.172764	1.02041	0.7253				novel transcript, antisense to Plxnc1
ENSMUSG00000129659	0	0	0	0	0	0	0	0	0	0	0	0	0.0574328	-0.0103374	1.01779	1				novel transcript
ENSMUSG00002075567	0	0	0	0	0	0	0	0	0	0	0	0	0					Gm55196		predicted gene, 55196 [Source:MGI Symbol;Acc:MGI:6846865]
ENSMUSG00000129740	0	0	0	0	0	0	0	0	0	0	0	0	0							novel transcript
ENSMUSG00000112277	0	0	0	0	0	0	0	0	0	0	0	0	0					Gm48867		predicted gene, 48867 [Source:MGI Symbol;Acc:MGI:6098611]
ENSMUSG00000142226	0	0	0	0	0	0	0	0	0	0	0	0	0							novel transcript
ENSMUSG00000112677	0	0	0	0	0	0	0	0	0	0	0	0	0					Gm48868		predicted gene, 48868 [Source:MGI Symbol;Acc:MGI:6098613]
ENSMUSG00000112501	0	0	0	0	0	0	0	0	0	0	0	0	0					Gm33091	628062	predicted gene, 33091 [Source:MGI Symbol;Acc:MGI:5592250]
ENSMUSG00000123494	0	0	0	0	0	0	0	0	0	0	0	0	0							novel transcript
ENSMUSG00000123535	0	0	0	0	0	0	0	0	0	0	0	0	0							novel transcript
ENSMUSG00000112682	0	0	0	0	0	0	0	0	0	0	0	0	0					Gm48874		predicted gene, 48874 [Source:MGI Symbol;Acc:MGI:6098623]
ENSMUSG00000139657	0	0	0	0	0	0	0	0	0	0	0	0	0							novel transcript, antisense to Cradd
ENSMUSG00000139812	0	0	0	0	0	0	0	0	0	0	0	0	0							novel transcript, antisense to Cradd
ENSMUSG00000139773	0	0	0	0	0	0	0	0	0	0	0	0	0							novel transcript, sense intronic to Cradd
ENSMUSG00000139735	0	0	0	0	0	0	0	0	0	0	0	0	0							novel transcript, sense intronic to Cradd
ENSMUSG00000112744	0	0	0	2.27999	0	0	0	0	0	0	0	0	0.149435	-0.139786	1.02404	0.864875		Gm48880		predicted gene, 48880 [Source:MGI Symbol;Acc:MGI:6098634]
ENSMUSG00000112593	0.69707	3.11443	0	0	0	1.70951	0	0	3.01481	0	0	0	0.513589	-0.128847	0.957223	0.690265		Gm48882		predicted gene, 48882 [Source:MGI Symbol;Acc:MGI:6098637]
ENSMUSG00000100550	0	0	0	0	0	0	0	0	0	0	0	0	0					2310039L15Rik		RIKEN cDNA 2310039L15 gene [Source:MGI Symbol;Acc:MGI:1916879]
ENSMUSG00000130829	0	0	0	0	0	0	0	0	0	0	0	0	0							novel transcript, antisense to Socs2
ENSMUSG00000097766	0	0	0	0	4.09508	0	0	2.53822	0	0	0	0	0.446211	-0.0716463	0.967696	0.850127		5730420D15Rik	70523	RIKEN cDNA 5730420D15 gene [Source:MGI Symbol;Acc:MGI:1917773]
ENSMUSG00000112261	0	0	0.885961	0	0	0	0	0	0	0	0	0	0.177394	-0.106779	1.01583	0.95718		Gm47599		predicted gene, 47599 [Source:MGI Symbol;Acc:MGI:6096651]
ENSMUSG00000112725	0	0	0	0	0	0	0	0	0	0	0	0	0					Gm47600		predicted gene, 47600 [Source:MGI Symbol;Acc:MGI:6096653]
ENSMUSG00000138662	0	0	0	0	0	0	0	0	0	0	0	0	0							novel transcript
ENSMUSG00000112450	0	0	0	0	0	0	0	0	0	0	0	0	0					Gm3619		predicted gene 3619 [Source:MGI Symbol;Acc:MGI:3781795]
ENSMUSG00000144178	0	0	2.65788	0	0	2.56427	1.23012	0	0	0	0	0	0.366967	-0.18373	0.9993	0.64154				novel transcript
ENSMUSG00000092867	0	0	0	0	0	0	0	0	0	0	0	0	0					Mir3058	100526463	microRNA 3058 [Source:MGI Symbol;Acc:MGI:4834226]
ENSMUSG00000144172	0	0	0	0	0.819016	0	0	0	0	0	0	0	0.0628243	-0.101724	1.01487	0.957179				novel transcript
ENSMUSG00002075187	0	0	0	0	0	0	0	0	0	0	0	0	0					Gm55210		predicted gene, 55210 [Source:MGI Symbol;Acc:MGI:6846893]
ENSMUSG00000112439	0	0	0	0	0	0	0	0	0	0	0	0	0					Gm33336		predicted gene, 33336 [Source:MGI Symbol;Acc:MGI:5592495]
ENSMUSG00000112538	0	0	0	0	0	0	0	0	0	0	0	0	0					Gm47667		predicted gene, 47667 [Source:MGI Symbol;Acc:MGI:6096760]
ENSMUSG00000112188	0	0	0	0	0	0	0	0	0	0	2.70332	0	0.112638	0.175089	1.03218	0.694039		Gm47708	102641383	predicted gene, 47708 [Source:MGI Symbol;Acc:MGI:6096827]
ENSMUSG00000112025	0	0	0	0	0	0	0	0	0	0	0	0	0					Gm47669		predicted gene, 47669 [Source:MGI Symbol;Acc:MGI:6096763]
ENSMUSG00000112519	0	0	0	0	0	0	0	0	0	0	0	0	0					Gm47671		predicted gene, 47671 [Source:MGI Symbol;Acc:MGI:6096765]
ENSMUSG00000112289	0	0	0	0	0	0	0	0	0	0	0	0	0					1110019B22Rik		RIKEN cDNA 1110019B22 gene [Source:MGI Symbol;Acc:MGI:1915779]
ENSMUSG00000101517	0	0.778609	0	0	3.27607	0	0	0	0	0	0	0	0.220166	-0.154516	1.0298	0.722725		4732465J04Rik		RIKEN cDNA 4732465J04 gene [Source:MGI Symbol;Acc:MGI:3041208]
ENSMUSG00000139521	0	0	0	0	0	0	0	0	0	0	0	0	0							novel transcript
ENSMUSG00000112771	0	0	0	0	0	0	0	0	0	0	0	0	0					Gm47718		predicted gene, 47718 [Source:MGI Symbol;Acc:MGI:6096845]
ENSMUSG00000110353	0	0	0	0	0	0	0	0	0	0	0	0	0					Gm33543	102636491	predicted gene, 33543 [Source:MGI Symbol;Acc:MGI:5592702]
ENSMUSG00000077268	0	0	0	0	0	0	0	0	0	0	0	0	0					Gm24433	115485747	predicted gene, 24433 [Source:MGI Symbol;Acc:MGI:5454210]
ENSMUSG00000122674	0	0	0	0	0	0	0	0	0	0	0	0	0							novel transcript
ENSMUSG00000117008	0	0	0	0	0	0	0	1.26911	0	0	0	0	0.0528796	0.145753	1.02256	0.779362		Gm49817		predicted gene, 49817 [Source:MGI Symbol;Acc:MGI:6270484]
ENSMUSG00000142085	0	0	0	0	0	0	1.23012	0	0	1.31767	0	0	0.106158	0.173521	1.03157	0.694039				novel transcript
ENSMUSG00000112316	0	0	0	0	0	0	0	0	0	0	0	0	0					Gm48425		predicted gene, 48425 [Source:MGI Symbol;Acc:MGI:6097923]
ENSMUSG00000096486	0	0	0	0	0	0	0	0	0	0	0	1.16446	0.0485192	0.143252	1.02185	0.779362		Atg5lrt		ATP synthase, H+ transporting, mitochondrial F0 complex, subunit G, retrotransposed [Source:MGI Symbol;Acc:MGI:3646788]
ENSMUSG00000130626	0	0	0	0	4.9141	0	0	0	0	0	0	0	0.25919	-0.158607	1.03163	0.673463				novel transcript
ENSMUSG00002076793	0	0	0	0	0	0	0	0	0	0	0	0	0					Gm55227		predicted gene, 55227 [Source:MGI Symbol;Acc:MGI:6846926]
ENSMUSG00000130545	0	0	0	0	0	0	0	0	0	0	0	0	0						105245269	novel transcript
ENSMUSG00000130667	0	0	0	0	0	0	0	0	0	0	0	0	0							novel transcript
ENSMUSG00000112234	0	0	0	0	0	0	2.46024	0	0	0	0	0	0.10251	0.172594	1.03121	0.694039		Gm48427		predicted gene, 48427 [Source:MGI Symbol;Acc:MGI:6097926]
ENSMUSG00000126522	0	0	0	0	0	0	0	0	0	0	0	0	0							novel transcript
ENSMUSG00000112749	0	0	0	0	0	0	0	0	0	0	0	0	0					Gm48428		predicted gene, 48428 [Source:MGI Symbol;Acc:MGI:6097928]
ENSMUSG00000126364	0	0	0	0	0	0	0	0	0	0	0	0	0							novel transcript
ENSMUSG00000120516	0	0	0	0	0	0	0	0	0	0	0	0	0					Gm56972		predicted gene, 56972 [Source:MGI Symbol;Acc:MGI:7337857]
ENSMUSG00000094249	0	0	0	0	1.63803	0	0	0	0	0	0	0	0.157648	-0.129868	1.02102	0.952528		Gm20091		predicted gene, 20091 [Source:MGI Symbol;Acc:MGI:5012276]
ENSMUSG00000133935	0	0	0	0	0	0	0	0	0	0	0	0	0							novel transcript
ENSMUSG00000097939	0	0	0	0	0	0	0	0	0	0	0	0	0					Gm8601		predicted gene 8601 [Source:MGI Symbol;Acc:MGI:3643183]
ENSMUSG00000112354	0	0	0	1.51999	0	0	0	0	4.52221	0	0	2.32892	0.490198	0.234091	1.00584	0.476233		Gm33843		predicted gene, 33843 [Source:MGI Symbol;Acc:MGI:5593002]
ENSMUSG00000139560	0	0	0	1.51999	0	0	2.46024	0	0	0	0	0	0.165843	0.050142	0.993101	0.867427				novel transcript
ENSMUSG00000142389	0	2.33583	0	0	0	0	0	0	0	0	0	0	0.0973261	-0.138806	1.02372	0.860813				novel transcript
ENSMUSG00000125375	0	0	0	0	0	0	0	0	0	0	0	0	0							novel transcript
ENSMUSG00000133505	0	0	0	0	0	0	0	0	0	0	0	0	0							novel transcript
ENSMUSG00000112362	0	0	0	0	0	0	0	0	0	0	0	0	0					Gm48507		predicted gene, 48507 [Source:MGI Symbol;Acc:MGI:6098038]
ENSMUSG00000138145	0	0	0	0	0	0	0	0	0	0	0	0	0							novel transcript
ENSMUSG00000133070	0	0	0	0	0	0	0	0	0	0	0	0	0							novel transcript
ENSMUSG00000112588	0	0	0	0	0	0	0	0	0	0	0	0	0					Gm6859		predicted gene 6859 [Source:MGI Symbol;Acc:MGI:3647629]
ENSMUSG00000112293	0	0	0	0	0	0	0	0	0	0	0	0	0					Gm48509		predicted gene, 48509 [Source:MGI Symbol;Acc:MGI:6098041]
ENSMUSG00000111912	0	0	0	0	0	0	0	0	0	0	0	0	0					Gm48521		predicted gene, 48521 [Source:MGI Symbol;Acc:MGI:6098057]
ENSMUSG00002076541	0	0	0	0	0	0	0	0	0	0	0	0	0					Gm55229		predicted gene, 55229 [Source:MGI Symbol;Acc:MGI:6846930]
ENSMUSG00000112488	0	0	0	0	0	0	0	0	0	0	0	0	0.104616	-0.0110113	1.01768	1		Gm33981		predicted gene, 33981 [Source:MGI Symbol;Acc:MGI:5593140]
ENSMUSG00000129038	0	0	0	0	0	0	0	0	0	0	0	0	0							novel transcript
ENSMUSG00000111924	0	0	0	0	0	0	0	0	0	0	0	0	0					4930556N09Rik	75301	RIKEN cDNA 4930556N09 gene [Source:MGI Symbol;Acc:MGI:1922551]
ENSMUSG00000112631	0	0	0	0	0	0	0	0	0	0	0	0	0					Gm48555		predicted gene, 48555 [Source:MGI Symbol;Acc:MGI:6098109]
ENSMUSG00000138292	0	0	0	0	0	0	0	0	0	0	0	0	0							novel transcript
ENSMUSG00000112892	0	0	0	0	0	0	0	3.80733	0	1.31767	0	0	0.213542	0.193492	1.03981	0.547245		Gm8613		predicted gene 8613 [Source:MGI Symbol;Acc:MGI:3648168]
ENSMUSG00000111981	0	0	0	0	0	0	0	0	0	0	0	0	0					Gm18515		predicted gene, 18515 [Source:MGI Symbol;Acc:MGI:5010700]
ENSMUSG00000123402	0	0	0	0	0	0	0	0	0	0	0	0	0							novel transcript
ENSMUSG00000123442	0	0	0	0	0	0	0	0	0	0	0	0	0							novel transcript
ENSMUSG00000105557	0	0	0	0	0	0	0	0	0	0	0	0	0					Mir3966	100628616	microRNA 3966 [Source:MGI Symbol;Acc:MGI:4950405]
ENSMUSG00000112484	0	0	0	0	0	0	0	0	0	0	0	0	0					4930473O22Rik	75025	RIKEN cDNA 4930473O22 gene [Source:MGI Symbol;Acc:MGI:1922275]
ENSMUSG00000019932	0	0	0	0	0	0	0	0	0	0	0	0	0					Kera	16545	keratocan [Source:MGI Symbol;Acc:MGI:1202398]
ENSMUSG00000019936	0	0	0	0	0	0	0	0	0	0	0	0	0					Epyc	13516	epiphycan [Source:MGI Symbol;Acc:MGI:107942]
ENSMUSG00000074776	0	0	0	0	0	0	0	0	0	0	0	0	0.206223	-0.0116759	1.01757	1		Gm10754		predicted gene 10754 [Source:MGI Symbol;Acc:MGI:3642925]
ENSMUSG00000047025	0	0	0	0	0	0	0	0	0	1.31767	0	0	0.496381	0.168361	1.02183	0.740355		Ccer1	66716	coiled-coil glutamate-rich protein 1 [Source:MGI Symbol;Acc:MGI:1913966]
ENSMUSG00000112497	0	0	0	0	0	0	0	0	0	0	0	0	0					4930525C09Rik	78127	RIKEN cDNA 4930525C09 gene [Source:MGI Symbol;Acc:MGI:1925377]
ENSMUSG00000132345	0	0	0	0	0	0	0	0	0	0	0	0	0							novel transcript
ENSMUSG00000079183	0	0	0	0	0	0	0	0	0	0	0	0	0					C030005K15Rik		RIKEN cDNA C030005K15 gene [Source:MGI Symbol;Acc:MGI:3641867]
ENSMUSG00000089097	0	0	0	0	0	0	0	0	0	0	0	0	0					Gm25658	115485762	predicted gene, 25658 [Source:MGI Symbol;Acc:MGI:5455435]
ENSMUSG00000132300	0	0	0	0	0	0	0	0	0	0	0	0	0							novel transcript
ENSMUSG00000112896	0	0	0	0	0	0	0	0	7.53702	0	0	0	0.314043	0.201606	1.04343	0.462723		Gm8633	667438	predicted gene 8633 [Source:MGI Symbol;Acc:MGI:3647678]
ENSMUSG00000112457	0	0	0	0	0	0	0	0	0	0	0	0	0					Gm48687		predicted gene, 48687 [Source:MGI Symbol;Acc:MGI:6098315]
ENSMUSG00000102310	0	0	0	0	0	0	0	0	0	0	0	0	0					Gm37631		predicted gene, 37631 [Source:MGI Symbol;Acc:MGI:5610859]
ENSMUSG00000123628	0	0	0	0	0	0	0	0	0	3.95301	0	1.16446	0.474441	0.31075	1.07201	0.419977				novel transcript
ENSMUSG00000112874	0	0	0	0	0	0	0	0	0	0	0	0	0					Gm34297		predicted gene, 34297 [Source:MGI Symbol;Acc:MGI:5593456]
ENSMUSG00000123671	0	0	0	0	0	0	0	0	0	0	0	0	0							novel transcript
ENSMUSG00000112647	0	0	0	0	0	0	0	0	0	0	0	0	0					Gm5427		predicted gene 5427 [Source:MGI Symbol;Acc:MGI:3646787]
ENSMUSG00000122348	1.39414	0	0	0	0	0	0	1.26911	1.5074	1.31767	0	0	0.22868	0.117072	0.996087	0.742219				novel transcript
ENSMUSG00000123271	0	0	0	0	0	0	0	0	0	0	0	0	0							novel transcript
ENSMUSG00000136550	0	0	0	0	0	0	2.46024	0	1.5074	0	0	0	0.421423	0.212993	1.04119	0.568795				novel transcript
ENSMUSG00000136728	0	0	0	0	0	0	0	0	0	0	0	0	0.133372	-0.0112635	1.01764	1				novel transcript
ENSMUSG00000131749	0	0	0	0	0	0	0	0	0	0	0	0	0.0700581	-0.0109016	1.01771	1				novel transcript
ENSMUSG00000112660	0	0	0	0	0	0	0	0	0	0	1.35166	0	0.0563192	0.147578	1.0231	0.779362		Gm48761		predicted gene, 48761 [Source:MGI Symbol;Acc:MGI:6098443]
ENSMUSG00000124755	0	0	0	0	0	0	0	0	0	0	0	0	0							novel transcript, sense intronic to Poc1b
ENSMUSG00000055108	0	0	0	0	0	0	0	0	0	0	0	0	0					Phxr2		per-hexamer repeat gene 2 [Source:MGI Symbol;Acc:MGI:104524]
ENSMUSG00000089994	0	0	0.885961	0	0	0	0	0	0	0	0	0	0.100842	-0.104375	1.01534	0.95718		Gm16239	102637685	predicted gene 16239 [Source:MGI Symbol;Acc:MGI:3801746]
ENSMUSG00000112805	0	0	0	2.27999	0	0	0	0	0	1.31767	0	0	0.238534	-0.0509039	0.989239	0.94819		Gm34574	102637874	predicted gene, 34574 [Source:MGI Symbol;Acc:MGI:5593733]
ENSMUSG00000112902	0	0	0	0	0	0	0	0	0	0	0	0	0					Gm48884		predicted gene, 48884 [Source:MGI Symbol;Acc:MGI:6098641]
ENSMUSG00000111923	0	0	0	0	0	0	0	0	0	0	0	0	0					Gm34777		predicted gene, 34777 [Source:MGI Symbol;Acc:MGI:5593936]
ENSMUSG00000120503	0	0	0	0	0	0	0	0	0	0	0	0	0.129101	-0.0114607	1.01761	1		Gm56965		predicted gene, 56965 [Source:MGI Symbol;Acc:MGI:7337843]
ENSMUSG00000120240	0	0	0	0	0	0	0	0	0	0	0	0	0					Gm56968		predicted gene, 56968 [Source:MGI Symbol;Acc:MGI:7337849]
ENSMUSG00000112384	0	0	0	0	0	0	0	0	4.52221	0	0	0	0.450227	0.19926	1.03818	0.547931		Gm34921		predicted gene, 34921 [Source:MGI Symbol;Acc:MGI:5594080]
ENSMUSG00000112544	0	0	0	0	0	0	0	0	0	0	0	0	0					Gm48089		predicted gene, 48089 [Source:MGI Symbol;Acc:MGI:6097430]
ENSMUSG00000129503	0	0	0	0	0	0	0	0	0	0	0	0	0							novel transcript
ENSMUSG00000044633	0	0	0	0	0	0	0	0	0	0	0	0	0					B530045E10Rik	118567817	RIKEN cDNA B530045E10 gene [Source:MGI Symbol;Acc:MGI:2445145]
ENSMUSG00000123866	0	0	0	0	0	0	0	0	0	0	0	0	0							novel transcript
ENSMUSG00000112082	0	0.778609	0	0.759996	0	0	0	0	0	0	0	0	0.283915	-0.162905	1.02096	0.943901		Gm35035		predicted gene, 35035 [Source:MGI Symbol;Acc:MGI:5594194]
ENSMUSG00000090665	1.39414	0	0	0	0	0	0	0	0	0	0	0	0.271525	-0.125963	1.01992	0.952525		Gad1-ps		glutamate decarboxylase 1, pseudogene [Source:MGI Symbol;Acc:MGI:95633]
ENSMUSG00000124624	0	0	0	0	0	0	0	0	0	0	0	0	0							novel transcript
ENSMUSG00000112265	0	0	0	0	0	0	0	0	0	0	0	0	0					Gm34983		predicted gene, 34983 [Source:MGI Symbol;Acc:MGI:5594142]
ENSMUSG00000124520	0	0	0	0	0	0	0	0	0	0	0	0	0							novel transcript
ENSMUSG00000112180	0	0	0	0	0	0	0	0	0	0	0	0	0					Gm48085		predicted gene, 48085 [Source:MGI Symbol;Acc:MGI:6097425]
ENSMUSG00000112810	0	0	0	0	0	0	0	0	0	0	0	0	0					Gm35101	100504202	predicted gene, 35101 [Source:MGI Symbol;Acc:MGI:5594260]
ENSMUSG00000112503	0	0	0	0	0	0	0	0	0	0	0	0	0					Gm18409		predicted gene, 18409 [Source:MGI Symbol;Acc:MGI:5010594]
ENSMUSG00000121688	0	0	0	0	0	0	0	0	0	0	0	0	0					Gm18409	100417125	mediator of cell motility 1 pseudogene [Source:NCBI gene (formerly Entrezgene);Acc:100417125]
ENSMUSG00000137392	0	0	0	0	0	0	0	0	0	0	0	0	0							novel transcript, sense overlapping Csl
ENSMUSG00000113032	0	0	0	0	0	0	0	0	0	0	0	0	0					Gm47578		predicted gene, 47578 [Source:MGI Symbol;Acc:MGI:6096613]
ENSMUSG00000137583	0	0	0	0	0	0	0	0	0	0	0	0	0							novel transcript
ENSMUSG00000112304	0	0	0	0	0	0	0	0	0	0	0	0	0					Gm35206	102638712	predicted gene, 35206 [Source:MGI Symbol;Acc:MGI:5594365]
ENSMUSG00000112463	0	0	0	0	0	0	0	0	0	0	0	0	0					Gm47579		predicted gene, 47579 [Source:MGI Symbol;Acc:MGI:6096615]
ENSMUSG00000120427	0	0	0	0	0	0	0	0	0	0	0	0	0					Gm56951		predicted gene, 56951 [Source:MGI Symbol;Acc:MGI:7337815]
ENSMUSG00000125447	0	0	0	0	0	0	0	0	0	0	0	0	0							novel transcript
ENSMUSG00000112299	0	0	0	0	0	0	0	0	0	0	0	0	0					Gm17870		predicted gene, 17870 [Source:MGI Symbol;Acc:MGI:5010055]
ENSMUSG00000143918	0	0	0	0	0	0	0	0	0	0	0	0	0							novel transcript
ENSMUSG00000112831	0	0	0	0	0	0	0	0	0	0	0	0	0					Gm35533		predicted gene, 35533 [Source:MGI Symbol;Acc:MGI:5594692]
ENSMUSG00002075807	0	0	0	0	0	0	0	0	0	0	0	0	0					Gm55382		predicted gene, 55382 [Source:MGI Symbol;Acc:MGI:6847235]
ENSMUSG00002076343	0	0	0	0	0	0	0	0	0	0	0	0	0					Gm55383		predicted gene, 55383 [Source:MGI Symbol;Acc:MGI:6847237]
ENSMUSG00000126827	0	0	0	0	0	0	0	0	0	0	0	0	0							novel transcript
ENSMUSG00000112633	0	0	0	0	0	0	0	0	0	0	0	0	0					Gm47627		predicted gene, 47627 [Source:MGI Symbol;Acc:MGI:6096695]
ENSMUSG00000112245	0	0	0	0.759996	0	0	0	0	0	0	0	0	0.0316665	-0.097386	1.01413	0.957178		Gm8689		predicted gene 8689 [Source:MGI Symbol;Acc:MGI:3646823]
ENSMUSG00000112069	0	0	0	0	0	0	0	0	0	0	0	0	0					Gm9476		predicted gene 9476 [Source:MGI Symbol;Acc:MGI:3779885]
ENSMUSG00000112522	0	0	0	0	0	0	0	0	0	0	0	0	0					Gm47632		predicted gene, 47632 [Source:MGI Symbol;Acc:MGI:6096703]
ENSMUSG00000112122	0	0	0	0	0	0	0	0	0	0	0	0	0					Gm47628		predicted gene, 47628 [Source:MGI Symbol;Acc:MGI:6096697]
ENSMUSG00000112178	0	0	0	0	0	0	0	0	0	0	0	0	0					Gm47630		predicted gene, 47630 [Source:MGI Symbol;Acc:MGI:6096700]
ENSMUSG00000112737	0	0	0	0	0	0	0	0	0	0	0	0	0					Gm4898		predicted gene 4898 [Source:MGI Symbol;Acc:MGI:3647354]
ENSMUSG00000112408	0	0	0	0	0	0	0	0	0	0	0	0	0					Gm8701		predicted gene 8701 [Source:MGI Symbol;Acc:MGI:3646142]
ENSMUSG00000094314	0	0	0	0	0	0	0	0	0	0	0	0	0					Alyreffm4	100043224	Aly/REF export factor family member 4 [Source:MGI Symbol;Acc:MGI:3782481]
ENSMUSG00000091101	0	0	0	0	0	0	0	0	0	0	0	0	0					Alyreffm5	100043227	Aly/REF export factor family member 5 [Source:MGI Symbol;Acc:MGI:3782482]
ENSMUSG00000112931	0	0	0	0	0	0	0	0	0	0	0	0	0					Alyreffm6	100043231	Aly/REF export factor family member 6 [Source:MGI Symbol;Acc:MGI:3782483]
ENSMUSG00000112856	0	0	0	0	0	0	0	0	0	0	0	0	0					Alyreffm7	100043235	Aly/REF export factor family member 7 [Source:MGI Symbol;Acc:MGI:3782485]
ENSMUSG00000142679	0	0	0	0	0	0	0	0	0	0	0	0	0							novel transcript
ENSMUSG00000091552	0	0	0	0	0	0	0	0	0	0	0	0	0					Gm8711		predicted gene 8711 [Source:MGI Symbol;Acc:MGI:3644351]
ENSMUSG00000096744	0	0	0	0	0	0	0	0	0	0	0	0	0					Alyreffm8	100043239	Aly/REF export factor family member 8 [Source:MGI Symbol;Acc:MGI:3782487]
ENSMUSG00000095673	0	0	0	0	0	0	0	0	0	0	0	0	0					Alyreffm12		Aly/REF export factor family member 12 [Source:MGI Symbol;Acc:MGI:3782489]
ENSMUSG00000112480	0	0	0	0	0	0	0	0	0	0	0	0	0					Gm4310		predicted gene 4310 [Source:MGI Symbol;Acc:MGI:3782491]
ENSMUSG00000112485	0	0	0	0	0	0	0	0	0	0	0	0	0					Gm47631		predicted gene, 47631 [Source:MGI Symbol;Acc:MGI:6096701]
ENSMUSG00000134067	0	0	0	0	0	0	0	0	0	0	0	0	0							novel transcript
ENSMUSG00000112777	0	0	0	0	0	0	0	0	0	0	0	0	0					Gm8723		predicted gene 8723 [Source:MGI Symbol;Acc:MGI:3647757]
ENSMUSG00000096640	0	0	0	0	0	0	0	0	0	0	0	0	0					Alyreffm9	100043247	Aly/REF export factor family member 9 [Source:MGI Symbol;Acc:MGI:3782493]
ENSMUSG00000126853	0	0	0	0	0	0	0	0	0	0	0	0	0							novel transcript
ENSMUSG00000112453	0	0	0	0	0	0	0	0	0	0	0	0	0					Gm4781		predicted gene 4781 [Source:MGI Symbol;Acc:MGI:3643164]
ENSMUSG00000112580	0	0	0	0	0	0	0	0	0	0	0	0	0					Gm47673		predicted gene, 47673 [Source:MGI Symbol;Acc:MGI:6096768]
ENSMUSG00000124005	0	0	0	0	0	0	0	0	0	0	0	0	0							novel transcript, antisense to Cep290
ENSMUSG00000112000	0	0	0	0	0	0	0	0	0	0	0	0	0					Gm47956		predicted gene, 47956 [Source:MGI Symbol;Acc:MGI:6097228]
ENSMUSG00000135220	0	0	0	0	0	0	0	0	0	0	0	0	0							novel transcript, antisense to RP23-79J15.4
ENSMUSG00000056912	0	0	0	0	0	0	0	0	0	0	0	0	0					1700017N19Rik	66605	RIKEN cDNA 1700017N19 gene [Source:MGI Symbol;Acc:MGI:1913855]
ENSMUSG00000140199	0	0	0	0	0	0	0	0	0	0	0	0	0							novel transcript, antisense to RP23-79J15.2
ENSMUSG00000112328	0	0	0	0	0	0	0	0	0	0	0	0	0					Gm47325		predicted gene, 47325 [Source:MGI Symbol;Acc:MGI:6096210]
ENSMUSG00000112104	0	0	0	0	0	0	0	0	0	0	0	0	0					Gm35722	102639396	predicted gene, 35722 [Source:MGI Symbol;Acc:MGI:5594881]
ENSMUSG00000132354	0	0	0	0	0	0	0	0	0	0	0	0	0							novel transcript
ENSMUSG00000111906	0	0	0	0	0	0	0	0	0	0	0	0	0					Gm19233		predicted gene, 19233 [Source:MGI Symbol;Acc:MGI:5011418]
ENSMUSG00000138781	0	0	0	0	0	0	0	0	0	0	0	0	0							novel transcript
ENSMUSG00000087723	0	0	0	0	0	0	0	0	0	0	0	0	0					Gm26278	115485754	predicted gene, 26278 [Source:MGI Symbol;Acc:MGI:5456055]
ENSMUSG00000134803	0	0	0	0	0	0	0	0	0	0	0	0	0							novel transcript
ENSMUSG00000019888	0	0	0	0	0	0	0	0	0	0	0	0	0					Mgat4c	67569	MGAT4 family, member C [Source:MGI Symbol;Acc:MGI:1914819]
ENSMUSG00000111931	0	0	0	0	0	0	0	0	0	0	0	0	0					Gm47032		predicted gene, 47032 [Source:MGI Symbol;Acc:MGI:6095728]
ENSMUSG00000092952	0	0	0	0	0	0	0	0	0	0	0	0	0					Mir3059	100526516	microRNA 3059 [Source:MGI Symbol;Acc:MGI:4834225]
ENSMUSG00000127409	0	0	0	0	0	0	0	0	0	0	0	0	0							novel transcript, sense intronic to Mgat4c
ENSMUSG00000127453	0	0	0	0	0	0	0	0	0	0	0	0	0							novel transcript, antisense to Mgat4c
ENSMUSG00000112342	0	0	0	0	0	0	0	0	0	0	0	0	0					Gm47031		predicted gene, 47031 [Source:MGI Symbol;Acc:MGI:6095726]
ENSMUSG00000111990	0	0	0	0	0	0	0	0	0	0	0	0	0					Gm47033		predicted gene, 47033 [Source:MGI Symbol;Acc:MGI:6095730]
ENSMUSG00000112012	0	0	0	0	0	0	0	0	0	0	0	0	0					Gm47025		predicted gene, 47025 [Source:MGI Symbol;Acc:MGI:6095715]
ENSMUSG00000112073	0	0	0	0	0	0	0	0	0	0	0	0	0					Gm47101		predicted gene, 47101 [Source:MGI Symbol;Acc:MGI:6095836]
ENSMUSG00000098139	0	0	0	0	0	0	0	0	0	0	0	0	0					Gm26988		predicted gene, 26988 [Source:MGI Symbol;Acc:MGI:5504103]
ENSMUSG00000133916	0	0	0	0	0	0	0	0	0	0	0	0	0							novel transcript, antisense to Rassf9
ENSMUSG00000044921	0	0	0	0	0	0	0	0	0	0	0	0	0					Rassf9	237504	Ras association (RalGDS/AF-6) domain family (N-terminal) member 9 [Source:MGI Symbol;Acc:MGI:2384307]
ENSMUSG00000112845	0	0	0	0	0	0	0	0	0	0	0	0	0					Gm47143		predicted gene, 47143 [Source:MGI Symbol;Acc:MGI:6095905]
ENSMUSG00000127673	0	0	0	0	0	0	0	0	0	0	0	0	0							novel transcript
ENSMUSG00000112221	0	0	0	0	0	0	0	0	0	0	0	0	0					Gm47142		predicted gene, 47142 [Source:MGI Symbol;Acc:MGI:6095904]
ENSMUSG00000121695	0	0	0	0	0	0	0	0	0	0	0	0	0							novel transcript
ENSMUSG00000112046	0	0	0	0	0	0	0	0	0	0	0	0	0					Gm5175		predicted gene 5175 [Source:MGI Symbol;Acc:MGI:3647142]
ENSMUSG00000036602	0	0	0	0	0	0	0	0	0	0	0	0	0					Alx1	216285	ALX homeobox 1 [Source:MGI Symbol;Acc:MGI:104621]
ENSMUSG00000127145	0	0	0	0	0	0	0	0	0	0	0	0	0							novel transcript, antisense to Alx1
ENSMUSG00000090638	0	0	0	0	0	0	0	0	0	0	0	0	0					Gm17028		predicted gene 17028 [Source:MGI Symbol;Acc:MGI:4937855]
ENSMUSG00000019892	0	0	0	0	0	0	0	0	0	0	0	0	0					Lrriq1	74978	leucine-rich repeats and IQ motif containing 1 [Source:MGI Symbol;Acc:MGI:1922228]
ENSMUSG00000077528	0	0	0	0	0	0	0	0	0	0	0	0	0					Gm25376	115485745	predicted gene, 25376 [Source:MGI Symbol;Acc:MGI:5455153]
ENSMUSG00000112622	0	0	0	0	0	0	0	0	0	0	0	0	0					Gm47164		predicted gene, 47164 [Source:MGI Symbol;Acc:MGI:6095941]
ENSMUSG00000132806	0	0	0	0	0	0	0	0	0	0	0	0	0							novel transcript, antisense to Slc6a15
ENSMUSG00000019894	0	0	0	0	0	1.70951	0	0	0	0	0	2.32892	0.467434	0.0634493	0.955285	0.779601		Slc6a15	103098	solute carrier family 6 (neurotransmitter transporter), member 15 [Source:MGI Symbol;Acc:MGI:2143484]
ENSMUSG00000112923	0	0	0	0	0	0	0	0	0	0	0	0	0					Gm8768		predicted gene 8768 [Source:MGI Symbol;Acc:MGI:3643663]
ENSMUSG00000112636	0	0	0	0	0	0	0	0	0	0	0	0	0					Gm47223		predicted gene, 47223 [Source:MGI Symbol;Acc:MGI:6096034]
ENSMUSG00000112319	0	0	0	0	0	0	0	0	0	0	0	0	0					Gm47221		predicted gene, 47221 [Source:MGI Symbol;Acc:MGI:6096031]
ENSMUSG00000112644	0	0	0	0	0	0	0	0	0	0	0	0	0					Gm47220		predicted gene, 47220 [Source:MGI Symbol;Acc:MGI:6096030]
ENSMUSG00000112839	0	0	0	0	0	0	0	0	0	0	0	0	0					Gm47222		predicted gene, 47222 [Source:MGI Symbol;Acc:MGI:6096033]
ENSMUSG00000098173	0	0	0	0	0	0	0	0	0	0	0	0	0					Gm26923		predicted gene, 26923 [Source:MGI Symbol;Acc:MGI:5504038]
ENSMUSG00000112554	0	0	0	0	0	0	0	0	0	0	0	0	0					Gm47224		predicted gene, 47224 [Source:MGI Symbol;Acc:MGI:6096036]
ENSMUSG00000112570	0	0	0	0	0	0	0	0	0	0	0	0	0					Gm47225		predicted gene, 47225 [Source:MGI Symbol;Acc:MGI:6096038]
ENSMUSG00000064630	0	0	0	0	0	0	0	0	0	0	0	0	0					Gm25143	115487574	predicted gene, 25143 [Source:MGI Symbol;Acc:MGI:5454920]
ENSMUSG00000112281	0	0	0	0	0	0	0	0	0	0	0	0	0					Gm47226		predicted gene, 47226 [Source:MGI Symbol;Acc:MGI:6096039]
ENSMUSG00000112403	0	0	0	0	0	0	0	0	0	0	0	0	0					Gm47227		predicted gene, 47227 [Source:MGI Symbol;Acc:MGI:6096041]
ENSMUSG00000112382	0	0	0	0	0	0	0	0	0	0	0	0	0					Gm47228		predicted gene, 47228 [Source:MGI Symbol;Acc:MGI:6096042]
ENSMUSG00000091779	0	0	0	0	0	0	0	0	0	0	0	0	0					Alyreffm11	100861880	Aly/REF export factor family member 11 [Source:MGI Symbol;Acc:MGI:5434648]
ENSMUSG00000097427	0	0	0	0	0	0	0	0	0	0	0	0	0					Alyreffm14	627488	Aly/REF export factor family member 14 [Source:MGI Symbol;Acc:MGI:3643573]
ENSMUSG00000097878	0	0	0	0	0	0	0	0	0	0	0	0	0					Alyreffm13	667692	Aly/REF export factor family member 13 [Source:MGI Symbol;Acc:MGI:3643666]
ENSMUSG00000097550	0	0	0	0	0	0	0	0	0	0	0	0	0					Alyreffm16	100861891	Aly/REF export factor family member 16 [Source:MGI Symbol;Acc:MGI:5434659]
ENSMUSG00000094144	0	0	0	0	0	0	0	0	0	0	0	0	0					Alyreffm17	100861901	Aly/REF export factor family member 17 [Source:MGI Symbol;Acc:MGI:5434667]
ENSMUSG00000095022	0	0	0	0	0	0	0	0	0	0	0	0	0					Alyreffm15	637578	Aly/REF export factor family member 15 [Source:MGI Symbol;Acc:MGI:5434121]
ENSMUSG00000090854	0	0	0	0	0	0	0	0	0	0	0	0	0					Alyreffm10	100043292	Aly/REF export factor family member 10 [Source:MGI Symbol;Acc:MGI:3782524]
ENSMUSG00000088343	0	0	0	0	0	0	0	0	0	0	0	0	0					Gm22339	115487507	predicted gene, 22339 [Source:MGI Symbol;Acc:MGI:5452116]
ENSMUSG00000099264	0	0	0	0	0	0	0	0	0	0	0	0	0					Mir6411	102465222	microRNA 6411 [Source:MGI Symbol;Acc:MGI:5531149]
ENSMUSG00000089182	0	0	0	0	0	0	0	0	0	0	0	0	0					Gm22945	115487542	predicted gene, 22945 [Source:MGI Symbol;Acc:MGI:5452722]
ENSMUSG00000128365	0	0	0	0	0	0	0	0	0	0	0	0	0							novel transcript
ENSMUSG00000089019	0	0	0	0	0	0	0	0	0	0	0	0	0					Gm25522	115487503	predicted gene, 25522 [Source:MGI Symbol;Acc:MGI:5455299]
ENSMUSG00000112044	0	0	0	0	0	0	0	0	0	0	0	0	0					Gm48184		predicted gene, 48184 [Source:MGI Symbol;Acc:MGI:6097563]
ENSMUSG00000064432	0	0	0	0	0	0	0	0	0	0	0	0	0					Gm25587	115487512	predicted gene, 25587 [Source:MGI Symbol;Acc:MGI:5455364]
ENSMUSG00000130103	0	0	0	0	0	0	0	0	0	0	0	0	0							novel transcript
ENSMUSG00000077407	0	0	0	0	0	0	0	0	0	0	0	0	0					Gm25422	115485749	predicted gene, 25422 [Source:MGI Symbol;Acc:MGI:5455199]
ENSMUSG00000103775	0	0	0	0	0	0	0	0	0	0	0	0	0					Gm36997		predicted gene, 36997 [Source:MGI Symbol;Acc:MGI:5610225]
ENSMUSG00000112193	0	0	0	0	0	0	0	0	0	0	0	0	0					Gm48206		predicted gene, 48206 [Source:MGI Symbol;Acc:MGI:6097597]
ENSMUSG00000112176	0	0	0	0	0	0	0	0	0	0	0	0	0					Gm48205		predicted gene, 48205 [Source:MGI Symbol;Acc:MGI:6097595]
ENSMUSG00000112512	0	0	0	0	0	0	0	0	0	0	0	0	0					Gm48203		predicted gene, 48203 [Source:MGI Symbol;Acc:MGI:6097591]
ENSMUSG00000128905	0	0	0	0	0	0	0	0	0	0	0	0	0.0831843	-0.0151105	1.01697	1				novel transcript, antisense to Tmtc2
ENSMUSG00000131393	0	0	0	0	0	0	0	0	0	1.31767	0	0	0.054903	0.146935	1.0229	0.779362				novel transcript, antisense to Tmtc2
ENSMUSG00000121697	0	0	0	0	0	0	0	0	0	0	0	0	0							novel transcript
ENSMUSG00000084399	0	0	0	0	0	0	0	0	0	0	0	0	0					Gm15666		predicted gene 15666 [Source:MGI Symbol;Acc:MGI:3783108]
ENSMUSG00000112900	0	0	0	0	0	0	0	0	0	0	0	0	0					Gm48204		predicted gene, 48204 [Source:MGI Symbol;Acc:MGI:6097593]
ENSMUSG00000089904	0	0	0	0	0	0	0	0	0	0	0	0	0					Gm15664		predicted gene 15664 [Source:MGI Symbol;Acc:MGI:3783106]
ENSMUSG00000112571	0	0	0	0	0	0	0	0	0	0	0	0	0					Gm48207		predicted gene, 48207 [Source:MGI Symbol;Acc:MGI:6097599]
ENSMUSG00002075809	0	0	0	0	0	0	0	0	0	0	0	0	0					Gm55473		predicted gene, 55473 [Source:MGI Symbol;Acc:MGI:6847416]
ENSMUSG00000112820	0	0	0	0	0	0	0	0	0	0	0	0	0					Gm48298		predicted gene, 48298 [Source:MGI Symbol;Acc:MGI:6097740]
ENSMUSG00000134587	0	0	0	0	0	0	0	0	0	0	0	0	0.0332103	-0.0101578	1.01784	1				novel transcript
ENSMUSG00002076481	0	0	0	0	0	0	0	0	0	0	0	0	0					Gm55474		predicted gene, 55474 [Source:MGI Symbol;Acc:MGI:6847418]
ENSMUSG00000088084	0	0	0	0	0	0	0	0	0	0	0	0	0					Gm25342		predicted gene, 25342 [Source:MGI Symbol;Acc:MGI:5455119]
ENSMUSG00000111914	0	0	0	0	0	0	0	0	0	0	0	0	0					Gm8796		predicted gene 8796 [Source:MGI Symbol;Acc:MGI:3643770]
ENSMUSG00000112034	0	0	0	0	0	0	0	0	0	0	0	0	0					Gm48363		predicted gene, 48363 [Source:MGI Symbol;Acc:MGI:6097833]
ENSMUSG00000130132	0	0	0	0	0	0	0	0	0	0	0	0	0							novel transcript
ENSMUSG00000112668	0	0	0	0	0	0	0	0	0	0	0	0	0					Gm48376		predicted gene, 48376 [Source:MGI Symbol;Acc:MGI:6097853]
ENSMUSG00000122610	0	0	0	0	0	0	0	0	0	0	0	0	0							novel transcript
ENSMUSG00000112523	0	0	0	0	0	0	0	0	0	0	0	0	0					Gm48377		predicted gene, 48377 [Source:MGI Symbol;Acc:MGI:6097854]
ENSMUSG00000056877	0	0	0	0	0	0	0	0	0	0	0	0	0.15475	-0.0114069	1.01762	1		Rps15a-ps1		ribosomal protein S15A, pseudogene 1 [Source:MGI Symbol;Acc:MGI:3643034]
ENSMUSG00000140817	0	0	0	0	0	0	0	0	0	0	0	0	0							novel transcript
ENSMUSG00000112520	0	0	0	0	0	0	0	0	0	0	0	0	0					Gm48379		predicted gene, 48379 [Source:MGI Symbol;Acc:MGI:6097857]
ENSMUSG00000138279	0	0	0	0	0	0	0	0	0	0	0	0	0							novel transcript
ENSMUSG00000135766	0	0	0	0	0	0	0	0	0	0	0	0	0							novel transcript
ENSMUSG00000112066	0	0	0	0	0	0	0	0	0	0	0	0	0					Gm48380		predicted gene, 48380 [Source:MGI Symbol;Acc:MGI:6097858]
ENSMUSG00000129951	0	0	0	0	0	0	0	0	0	0	0	0	0							novel transcript, antisense to Ppfia2
ENSMUSG00000053825	0	0	0	0	0	0	0	0	0	0	0	0	0					Ppfia2	327814	protein tyrosine phosphatase, receptor type, f polypeptide (PTPRF), interacting protein (liprin), alpha 2 [Source:MGI Symbol;Acc:MGI:2443834]
ENSMUSG00000108029	0	0	0	0	0	0	0	0	0	0	0	0	0					Or8o1-ps1		olfactory receptor family 8 subfamily O member 1, pseudogene 1 [Source:MGI Symbol;Acc:MGI:3031390]
ENSMUSG00000112201	0	0	0	0	0	0	0	0	0	0	0	0	0					4930532I03Rik	75833	RIKEN cDNA 4930532I03 gene [Source:MGI Symbol;Acc:MGI:1923083]
ENSMUSG00000134954	0	0	0	0	0	0	0	0	0	0	0	0	0
ENSMUSG00000035948	0	0	0	0	0	0	0	0	0	0	0	0	0					Acss3	380660	acyl-CoA synthetase short-chain family member 3 [Source:MGI Symbol;Acc:MGI:2685720]
ENSMUSG00000112443	0	0	0	0	0	0	0	0	0	0	0	0	0					Gm19007		predicted gene, 19007 [Source:MGI Symbol;Acc:MGI:5011192]
ENSMUSG00000112849	0	0	0	0	0	0	0	0	0	0	0	0	0					Gm18040		predicted gene, 18040 [Source:MGI Symbol;Acc:MGI:5010225]
ENSMUSG00000112863	0	0	0	0	0	0	1.23012	0	0	1.31767	0	0	0.106158	0.173521	1.03157	0.694039		Gm19181		predicted gene, 19181 [Source:MGI Symbol;Acc:MGI:5011366]
ENSMUSG00000088465	0	0	0	0	0	0	0	0	0	0	0	0	0					Gm24745		predicted gene, 24745 [Source:MGI Symbol;Acc:MGI:5454522]
ENSMUSG00000112466	0	0	0	0	0	0	0	0	0	0	0	0	0					Gm29674	432500	predicted gene, 29674 [Source:MGI Symbol;Acc:MGI:5588833]
ENSMUSG00000134939	0	0	0	0	0	0	0	0	0	0	0	0	0							novel transcript, antisense to Lin7a
ENSMUSG00000019906	0	0	0	0	0	0	0	0	0	0	0	0	0					Lin7a	108030	lin-7 homolog A, crumbs cell polarity complex component [Source:MGI Symbol;Acc:MGI:2135609]
ENSMUSG00000134899	0	0	0	0	0	0	0	0	0	0	0	0	0							novel transcript, sense intronic to Lin7a
ENSMUSG00000102934	0	0	0	0	0	0	0	0	0	0	0	0	0					Gm38117		predicted gene, 38117 [Source:MGI Symbol;Acc:MGI:5611345]
ENSMUSG00000144103	0	0	0	0	0	0	0	0	0	0	0	0	0							novel transcript
ENSMUSG00000144140	0	0	0	0	0	0	0	0	0	0	0	0	0							novel transcript
ENSMUSG00002075236	0	0	0	0	0	0	0	0	0	0	0	0	0					Gm55503		predicted gene, 55503 [Source:MGI Symbol;Acc:MGI:6847475]
ENSMUSG00000000435	0	0	0	0	0	0	0	0	0	0	0	0	0					Myf5	17877	myogenic factor 5 [Source:MGI Symbol;Acc:MGI:97252]
ENSMUSG00000035923	0	0	0	0	0	0	0	0	0	0	0	0	0					Myf6	17878	myogenic factor 6 [Source:MGI Symbol;Acc:MGI:97253]
ENSMUSG00000131541	0	0	0	0	0	0	0	0	0	0	0	0	0							novel transcript, antisense to Ptprq
ENSMUSG00000035916	0	0	0	0	0	0	0	0	0	0	0	0	0					Ptprq	237523	protein tyrosine phosphatase receptor type Q [Source:MGI Symbol;Acc:MGI:1096349]
ENSMUSG00000091455	0	0	0	0	0	0	0	0	0	0	0	2.32892	0.541861	0.212953	1.03524	0.635806		Otogl	628870	otogelin-like [Source:MGI Symbol;Acc:MGI:3647600]
ENSMUSG00000143001	0	0	0	0	0	0	0	0	0	0	0	0	0							novel transcript, antisense to Otogl
ENSMUSG00000112910	0	0	0	0	0	0	0	0	0	0	0	0	0					Gm29685	628877	predicted gene, 29685 [Source:MGI Symbol;Acc:MGI:5588844]
ENSMUSG00000142667	0	0	0	0	0	0	0	0	0	0	0	0	0							novel transcript
ENSMUSG00000112401	0	0	0	0	0	0	0	0	0	0	0	0	0					Gm47999		predicted gene, 47999 [Source:MGI Symbol;Acc:MGI:6097298]
ENSMUSG00000127167	0	0	0	0	0	0	0	0	0	0	0	0	0							novel transcript, antisense to Pawr
ENSMUSG00000035873	0	0	0	0	0	0	0	0	0	0	0	0	0.124398	-0.0114267	1.01762	1		Pawr	114774	PRKC, apoptosis, WT1, regulator [Source:MGI Symbol;Acc:MGI:2149961]
ENSMUSG00000129382	0	0	0	0	0	0	0	0	0	0	0	0	0							novel transcript, antisense to Pawr
ENSMUSG00000065653	0	0	0	0	0	0	0	0	0	0	0	0	0					Gm23105	115487521	predicted gene, 23105 [Source:MGI Symbol;Acc:MGI:5452882]
ENSMUSG00000135315	0	0	0	0	0	0	0	0	0	0	0	0	0							novel transcript
ENSMUSG00000112532	0	0	0	0	0	0	0	0	0	0	0	0	0					Gm36283	102640148	predicted gene, 36283 [Source:MGI Symbol;Acc:MGI:5595442]
ENSMUSG00002075138	0	0	0	0	0	0	0	0	0	0	0	0	0					Gm55527		predicted gene, 55527 [Source:MGI Symbol;Acc:MGI:6847523]
ENSMUSG00000120482	0	0	0	0	0	0	0	0	0	0	0	0	0					Gm36440		predicted gene, 36440 [Source:MGI Symbol;Acc:MGI:5595599]
ENSMUSG00000135468	0	0	0	0	0	0	0	0	0	0	0	0	0							novel transcript, antisense to Syt1
ENSMUSG00000112065	0	0	0	0	0	0	0	0	0	0	0	0	0					Gm47466		predicted gene, 47466 [Source:MGI Symbol;Acc:MGI:6096432]
ENSMUSG00000035864	0	0	0	0	0	0	0	0	0	0	0	0	0					Syt1	20979	synaptotagmin I [Source:MGI Symbol;Acc:MGI:99667]
ENSMUSG00000135512	0	0	0	0	0	0	0	0	0	0	0	0	0							novel transcript, antisense to Syt1
ENSMUSG00000112039	0	0	0	0	0	0	0	0	0	0	0	0	0					Brcc3dc	368203	BRCA1/BRCA2-containing complex, subunit 3, domain containing [Source:MGI Symbol;Acc:MGI:3647286]
ENSMUSG00000111910	0	0	0	0	0	0	0	0	0	0	0	0	0					Gm47472		predicted gene, 47472 [Source:MGI Symbol;Acc:MGI:6096442]
ENSMUSG00000112905	0	0	0	0	0	0	0	0	0	0	0	0	0					Gm47477		predicted gene, 47477 [Source:MGI Symbol;Acc:MGI:6096449]
ENSMUSG00002075962	0	0	0	0	0	0	0	0	0	0	0	0	0					Gm55534		predicted gene, 55534 [Source:MGI Symbol;Acc:MGI:6847537]
ENSMUSG00002075046	0	0	0	0	0	0	0	0	0	0	0	0	0					Gm55535		predicted gene, 55535 [Source:MGI Symbol;Acc:MGI:6847539]
ENSMUSG00000065802	0	0	0	0	0	0	0	0	0	0	0	0	0					Gm23041	115487572	predicted gene, 23041 [Source:MGI Symbol;Acc:MGI:5452818]
ENSMUSG00000112253	0	0	0	0	0	0	0	0	0	0	0	0	0					Gm47329		predicted gene, 47329 [Source:MGI Symbol;Acc:MGI:6096217]
ENSMUSG00000112260	0	0	0	0	0	0	0	0	0	0	0	0	0					3110043J17Rik		RIKEN cDNA 3110043J17 gene [Source:MGI Symbol;Acc:MGI:1920443]
ENSMUSG00000123004	0	0	0	0	0	0	0	0	0	0	0	0	0							novel transcript
ENSMUSG00000102410	0	0	0	0	0	0	0	0	0	0	0	0	0					Gm36935		predicted gene, 36935 [Source:MGI Symbol;Acc:MGI:5610163]
ENSMUSG00000112197	0	0	0	0	0	0	0	0	0	0	0	0	0					Gm47337		predicted gene, 47337 [Source:MGI Symbol;Acc:MGI:6096227]
ENSMUSG00000112556	0	0	0	0	0	0	0	0	0	0	0	0	0					Gm47339		predicted gene, 47339 [Source:MGI Symbol;Acc:MGI:6096231]
ENSMUSG00000112595	0	0	0	0	0	0	0	0	0	0	0	0	0					Gm47340		predicted gene, 47340 [Source:MGI Symbol;Acc:MGI:6096233]
ENSMUSG00000112548	0	0	0	0	0	0	0	0	0	0	0	0	0					Gm47338		predicted gene, 47338 [Source:MGI Symbol;Acc:MGI:6096229]
ENSMUSG00000111948	0	0	0	0	0	0	0	0	0	0	0	0	0					Gm47055		predicted gene, 47055 [Source:MGI Symbol;Acc:MGI:6095764]
ENSMUSG00000112398	0	0	0	0	0	0	0	0	0	0	1.35166	0	0.0563192	0.147578	1.0231	0.779362		9230102K24Rik	109335	RIKEN cDNA 9230102K24 gene [Source:MGI Symbol;Acc:MGI:1925931]
ENSMUSG00000112872	0	0	0	0	0	0	0	0	0	0	0	0	0					Gm47058		predicted gene, 47058 [Source:MGI Symbol;Acc:MGI:6095767]
ENSMUSG00000131977	0	0	0	0	0	0	0	0	0	0	0	0	0							novel transcript
ENSMUSG00000139798	0	0	0	0	0	0	0	0	0	0	0	0	0							novel transcript
ENSMUSG00000139757	0	0	0	0	0	0	0	0	0	0	0	0	0							novel transcript
ENSMUSG00000101801	0	0	0	0	0	0	0	0	0	0	0	0	0					1700020G17Rik	75630	RIKEN cDNA 1700020G17 gene [Source:MGI Symbol;Acc:MGI:1922880]
ENSMUSG00000122879	0	0	0	0	0	0	0	0	0	0	0	0	0							novel transcript
ENSMUSG00000089461	0	0	0	0	0	0	0	0	0	0	0	0	0					Gm23698	115485752	predicted gene, 23698 [Source:MGI Symbol;Acc:MGI:5453475]
ENSMUSG00000088447	0	0	0	0	0	0	0	0	0	0	0	0	0					Gm22186	115487533	predicted gene, 22186 [Source:MGI Symbol;Acc:MGI:5451963]
ENSMUSG00000087718	0	0	0	0	0	0	0	0	0	0	0	0	0					Gm22236	115487495	predicted gene, 22236 [Source:MGI Symbol;Acc:MGI:5452013]
ENSMUSG00000123522	0	0	0	0	0	0	0	0	0	0	0	0	0							novel transcript
ENSMUSG00000123482	0	0	0	0	0	0	0	0	0	0	0	0	0						102631621	novel transcript
ENSMUSG00000112165	0	0	0	0	0	0	0	0	0	0	0	0	0.0523082	-0.0103647	1.0178	1		Gm48851		predicted gene, 48851 [Source:MGI Symbol;Acc:MGI:6098588]
ENSMUSG00002075246	0	0	0	0	0	0	0	0	0	0	0	0	0					Gm55609		predicted gene, 55609 [Source:MGI Symbol;Acc:MGI:6847686]
ENSMUSG00000137134	0	0	0	0	0	0	0	0	3.01481	0	0	0	0.310868	0.176119	1.03164	0.679793				novel transcript
ENSMUSG00000111968	0	0	0	0	0	0	0	0	0	0	0	0	0					Gm8873		predicted gene 8873 [Source:MGI Symbol;Acc:MGI:3645638]
ENSMUSG00000112642	0	0	0	0	0	0	0	0	0	0	0	0	0					Gm17849		predicted gene, 17849 [Source:MGI Symbol;Acc:MGI:5010034]
ENSMUSG00000120983	0.69707	0	0	0	0	0	0	0	0	0	0	0	0.0938956	-0.0977542	1.01424	0.95718		Gm57006		predicted gene, 57006 [Source:MGI Symbol;Acc:MGI:7337925]
ENSMUSG00000124663	0	0	0	0	0	0	0	0	0	0	0	0	0.52362	-0.0187832	1.01609	1				novel transcript, antisense to Osbpl8 and Bbs10
ENSMUSG00000142921	0	0	0.885961	0	0	0	0	0	0	0	0	0	0.036915	-0.10165	1.01481	0.957178				novel transcript
ENSMUSG00000126416	0	0	0	0	0	0	0	0	0	0	0	0	0							novel transcript
ENSMUSG00000112246	0	0	0	0	0	0	0	0	0	0	0	0	0					Gm40761		predicted gene, 40761 [Source:MGI Symbol;Acc:MGI:5623646]
ENSMUSG00000135176	0	0	0	0	0	0	0	0	0	0	0	0	0							novel transcript
ENSMUSG00000138721	0	0	0	0	0	0	0	0	0	0	0	0	0							novel transcript
ENSMUSG00000129192	2.09121	1.55722	0.885961	0	0	0	0	2.53822	0	0	1.35166	1.16446	0.435393	0.036522	0.92324	0.943391				novel transcript
ENSMUSG00000143010	0	0	0	0	0	0	0	0	0	0	0	0	0							novel transcript
ENSMUSG00000087819	0	0	0	1.51999	0	0	0	0	0	0	0	0	0.427025	-0.149806	1.02119	0.947525		Gm25117	115487522	predicted gene, 25117 [Source:MGI Symbol;Acc:MGI:5454894]
ENSMUSG00000121708	0	0	0	0	0	0	0	0	0	0	0	0	0							novel transcript
ENSMUSG00000111997	0	0	0	0	0	0	0	0	0	0	0	0	0					Gm5176	382421	predicted gene 5176 [Source:MGI Symbol;Acc:MGI:3644450]
ENSMUSG00000100113	0	0	0	0	0	0	0	0	0	0	0	0	0					Gm28592		predicted gene 28592 [Source:MGI Symbol;Acc:MGI:5579298]
ENSMUSG00000133262	0	0	0	0	0	0	0	0	0	0	0	0	0							novel transcript
ENSMUSG00000128904	0	0	0	0	0	0	0	0	0	0	0	0	0							novel transcript
ENSMUSG00000125908	0	0	0	0	0	0	0	0	0	0	0	0	0							novel transcript
ENSMUSG00000112249	0	0	0	0	0	0	0	0	0	0	0	0	0.102442	-0.0109907	1.01769	1		Gm30262	102632099	predicted gene, 30262 [Source:MGI Symbol;Acc:MGI:5589421]
ENSMUSG00000097082	0	0	0	0	0	0	0	0	0	0	0	0	0					4933440J02Rik	71321	RIKEN cDNA 4933440J02 gene [Source:MGI Symbol;Acc:MGI:1918571]
ENSMUSG00000112430	0	0	0	0	0	0	0	0	0	0	0	0	0					Gm30624		predicted gene, 30624 [Source:MGI Symbol;Acc:MGI:5589783]
ENSMUSG00000134650	0	0	0	0	0	0	0	0	0	0	0	0	0							novel transcript
ENSMUSG00000112357	0	0	0	0	0	0	0	0	0	0	0	0	0					Gm47864		predicted gene, 47864 [Source:MGI Symbol;Acc:MGI:6097082]
ENSMUSG00000112137	0	0	0	0	0	0	0	0	0	0	0	0	0					Gm47865		predicted gene, 47865 [Source:MGI Symbol;Acc:MGI:6097083]
ENSMUSG00000112706	0	0	0	0	0	0	0	0	0	0	0	0	0					Gm46193		predicted gene, 46193 [Source:MGI Symbol;Acc:MGI:5825830]
ENSMUSG00000134687	0	0	0	0	0	0	0	0	0	0	0	0	0							novel transcript
ENSMUSG00000112802	0	0	0	0	0	0	0	0	0	0	0	0	0					Gm19005		predicted gene, 19005 [Source:MGI Symbol;Acc:MGI:5011190]
ENSMUSG00000102180	0	0	0	0	0	0	0	0	0	0	0	0	0					Gm37189		predicted gene, 37189 [Source:MGI Symbol;Acc:MGI:5610417]
ENSMUSG00000112321	0	0	0	0	0	0	0	0	0	0	0	0	0					Gm47866		predicted gene, 47866 [Source:MGI Symbol;Acc:MGI:6097085]
ENSMUSG00000134725	0	0	0	0	0	0	0	0	0	0	0	0	0							novel transcript
ENSMUSG00000112533	0	0	0	0	0	0	0	0	0	0	0	0	0					Gm20758	629206	predicted gene, 20758 [Source:MGI Symbol;Acc:MGI:5434114]
ENSMUSG00000112628	0	0	0	0	0	0	0	0	0	0	0	0	0					Gm47880		predicted gene, 47880 [Source:MGI Symbol;Acc:MGI:6097106]
ENSMUSG00000138363	0	0	0	0	0	0	0	0	0	0	0	0	0							novel transcript
ENSMUSG00000138404	0	0	0	0	0	0	0	0	0	0	0	0	0							novel transcript
ENSMUSG00000138328	0	0	0	0	0.819016	0	0	1.26911	0	0	1.35166	0	0.392188	0.215557	0.98116	0.60984				novel transcript
ENSMUSG00000020213	0	0	0	0	0	0	0	0	0	0	0	0	0					Glipr1l1	69286	GLI pathogenesis-related 1 like 1 [Source:MGI Symbol;Acc:MGI:1916536]
ENSMUSG00000020214	0	0	0	0	0	0	0	0	0	0	0	0	0					Glipr1l2	67537	GLI pathogenesis-related 1 like 2 [Source:MGI Symbol;Acc:MGI:1914787]
ENSMUSG00000090162	0	0	0	0	0	0	0	1.26911	0	0	0	0	0.0860899	0.134969	1.0205	0.779363		Gm6808		predicted gene 6808 [Source:MGI Symbol;Acc:MGI:3645881]
ENSMUSG00000089667	0	0	0	0	0	0	0	0	0	0	0	0	0					Gm15914		predicted gene 15914 [Source:MGI Symbol;Acc:MGI:3801764]
ENSMUSG00000112334	0	0	0	0	0	0	0	0	0	0	0	0	0					Gm48047		predicted gene, 48047 [Source:MGI Symbol;Acc:MGI:6097365]
ENSMUSG00000112611	0	0	0	0	0	0	0	0	0	0	0	0	0					Glipr1l3	544736	GLI pathogenesis-related 1 like 3 [Source:MGI Symbol;Acc:MGI:3620621]
ENSMUSG00000035694	0	0	0	0	0	0	0	0	0	0	0	0	0					Caps2	353025	calcyphosphine 2 [Source:MGI Symbol;Acc:MGI:2441980]
ENSMUSG00000112564	0	0	0	0	0	0	0	0	0	0	0	0	0					Gm47419		predicted gene, 47419 [Source:MGI Symbol;Acc:MGI:6096359]
ENSMUSG00000138556	0	0	0	0	0	0	0	0	0	0	0	0	0							novel transcript
ENSMUSG00000138518	0	0	0	0	0	0	0	0	0	0	0	0	0							novel transcript, antisense to Kcnc2
ENSMUSG00000035681	0	0	0	0	0	0	0	0	0	0	0	0	0					Kcnc2	268345	potassium voltage gated channel, Shaw-related subfamily, member 2 [Source:MGI Symbol;Acc:MGI:96668]
ENSMUSG00000126107	0	0	0	0	0	0	0	0	0	0	0	0	0							novel transcript
ENSMUSG00000112678	0	0	0	0	0	0	0	0	0	0	0	0	0					Gm47492		predicted gene, 47492 [Source:MGI Symbol;Acc:MGI:6096473]
ENSMUSG00000100314	0	0	0	0	0	0	0	0	0	0	0	0	0					1700010J16Rik		RIKEN cDNA 1700010J16 gene [Source:MGI Symbol;Acc:MGI:1916605]
ENSMUSG00000140871	0	0	0	0	0	0	0	0	0	0	0	0	0							novel transcript
ENSMUSG00000112722	0	0	0	0	0	0	0	0	0	0	0	0	0					Gm3942		predicted gene 3942 [Source:MGI Symbol;Acc:MGI:3782116]
ENSMUSG00000135449	0	0	0	0	0	0	0	0	0	0	0	0	0							novel transcript
ENSMUSG00000097185	0	0	0	0	0	0	0	0	0	0	0	0	0					Gm26596		predicted gene, 26596 [Source:MGI Symbol;Acc:MGI:5477090]
ENSMUSG00000064707	0	0	0	0	0	0	0	0	0	0	0	0	0					Gm22507	115487538	predicted gene, 22507 [Source:MGI Symbol;Acc:MGI:5452284]
ENSMUSG00000131976	0	0	0	0	0	0	0	0	0	0	0	0	0							novel transcript
ENSMUSG00000112807	0	0	0	0	0	0	0	0	0	0	0	0	0					Gm47519		predicted gene, 47519 [Source:MGI Symbol;Acc:MGI:6096515]
ENSMUSG00000111979	0	0	0	0	0	0	0	0	0	0	0	0	0					Gm47522		predicted gene, 47522 [Source:MGI Symbol;Acc:MGI:6096520]
ENSMUSG00000112228	0	0	0	0	0	0	0	0	0	0	0	0	0					Gm47524		predicted gene, 47524 [Source:MGI Symbol;Acc:MGI:6096524]
ENSMUSG00000112767	0	0	0	0	0	0	0	0	0	0	0	0	0					Gm47532		predicted gene, 47532 [Source:MGI Symbol;Acc:MGI:6096537]
ENSMUSG00000112750	0	0	0	0	0	0	0	0	0	0	0	0	0					Gm47534		predicted gene, 47534 [Source:MGI Symbol;Acc:MGI:6096541]
ENSMUSG00000112087	0	0	0	0	0	0	0	0	0	0	0	0	0					Gm40765		predicted gene, 40765 [Source:MGI Symbol;Acc:MGI:5623650]
ENSMUSG00000143394	0	0	0	0	0	0	0	0	0	0	0	0	0							novel transcript
ENSMUSG00000136549	0	0	0	0	0	0	0	0	0	0	0	0	0							novel transcript
ENSMUSG00000112438	0	0	0	0	0	0	0	0	0	0	0	0	0					Gm40810		predicted gene, 40810 [Source:MGI Symbol;Acc:MGI:5623695]
ENSMUSG00000112181	0	0	0	0	0	0	0	0	0	0	0	0	0					Gm47538		predicted gene, 47538 [Source:MGI Symbol;Acc:MGI:6096546]
ENSMUSG00000104006	0	0	0	0	0	0	0	0	0	0	0	0	0					Gm38333		predicted gene, 38333 [Source:MGI Symbol;Acc:MGI:5611561]
ENSMUSG00000112921	0	0	0	0	0	0	0	0	0	0	0	0	0					Gm48104		predicted gene, 48104 [Source:MGI Symbol;Acc:MGI:6097454]
ENSMUSG00000128772	0	0	0	0	0	0	0	0	0	0	0	0	0							novel transcript
ENSMUSG00000132394	0	0	0	0	0	0	0	0	0	0	0	0	0							novel transcript
ENSMUSG00000137147	0	0	0	0	0	0	0	0	0	0	0	0	0							novel transcript
ENSMUSG00000137186	0	0	0	0	0	0	0	0	0	0	0	0	0							novel transcript
ENSMUSG00000104335	0	0	0	0	0	0	0	0	0	0	0	0	0					Gm38281		predicted gene, 38281 [Source:MGI Symbol;Acc:MGI:5611509]
ENSMUSG00000050663	0	0	0	0	0	0	0	0	0	0	0	0	0					Trhde	237553	TRH-degrading enzyme [Source:MGI Symbol;Acc:MGI:2384311]
ENSMUSG00000089934	0	0	0	0	0	0	0	0	0	0	0	0	0					4930473D10Rik		RIKEN cDNA 4930473D10 gene [Source:MGI Symbol;Acc:MGI:1925262]
ENSMUSG00000084865	0	0	0	0	0	0	0	0	0	0	0	0	0					Gm15723		predicted gene 15723 [Source:MGI Symbol;Acc:MGI:3783167]
ENSMUSG00000141437	0	0	0	0	0	0	0	0	0	0	0	0	0							novel transcript
ENSMUSG00000111883	0	0	0	0	0	0	0	0	0	0	0	0	0					Gm31182		predicted gene, 31182 [Source:MGI Symbol;Acc:MGI:5590341]
ENSMUSG00002075120	0	0	0	0	0	0	0	0	0	0	0	0	0					Gm55666		predicted gene, 55666 [Source:MGI Symbol;Acc:MGI:6847799]
ENSMUSG00000112016	0	0	0	0	0	0	0	0	0	0	0	0	0					Gm31267		predicted gene, 31267 [Source:MGI Symbol;Acc:MGI:5590426]
ENSMUSG00000119363	0	0	0	0	0	0	0	0	0	0	0	0	0					Gm22070	115487568	predicted gene, 22070 [Source:MGI Symbol;Acc:MGI:5451847]
ENSMUSG00000140990	0	0	0	0	0	0	0	0	0	0	0	0	0							novel transcript
ENSMUSG00000006764	0	0	0	3.03999	0	0	1.23012	0	0	0	0	0	0.259218	-0.0828559	0.992742	0.868275		Tph2	216343	tryptophan hydroxylase 2 [Source:MGI Symbol;Acc:MGI:2651811]
ENSMUSG00000129969	0	0	0	0	0	0	0	0	0	0	0	0	0							novel transcript, antisense to Tbc1d15
ENSMUSG00002076231	0	0	0	0	0	0	0	0	0	0	0	0	0					Gm55668		predicted gene, 55668 [Source:MGI Symbol;Acc:MGI:6847803]
ENSMUSG00000134709	0	0	0	0	0	0	0	0	0	0	0	0	0							novel transcript
ENSMUSG00000112301	0	0	0	0	0	0	0	0	0	0	0	0	0					Gm10752		predicted gene 10752 [Source:MGI Symbol;Acc:MGI:3642645]
ENSMUSG00000112822	0	0	0	0	0	0	0	0	0	0	0	0	0					A130012E19Rik		RIKEN cDNA A130012E19 gene [Source:MGI Symbol;Acc:MGI:2443640]
ENSMUSG00000020140	0	0	0	0	1.63803	0.854756	0	0	0	0	0	0	0.186355	-0.141912	1.02484	0.850843		Lgr5	14160	leucine rich repeat containing G protein coupled receptor 5 [Source:MGI Symbol;Acc:MGI:1341817]
ENSMUSG00000130803	0	0	0	0	0	0	0	0	0	0	0	0	0							novel transcript, antisense to Lgr5
ENSMUSG00000092210	0	0	0	0	0	0	0	0	0	0	0	0	0					A930009A15Rik	77798	RIKEN cDNA A930009A15 gene [Source:MGI Symbol;Acc:MGI:1925048]
ENSMUSG00000138326	0	0	0	0	0	0	0	0	0	0	0	0	0							novel transcript
ENSMUSG00000112513	0	0	0	0	0	0	0	0	0	0	0	0	0					4930422I22Rik		RIKEN cDNA 4930422I22 gene [Source:MGI Symbol;Acc:MGI:1921893]
ENSMUSG00000034127	1.39414	0	0	0	0	0	0	0	0	0	0	0	0.369723	-0.173558	1.02021	0.940207		Tspan8	216350	tetraspanin 8 [Source:MGI Symbol;Acc:MGI:2384918]
ENSMUSG00000136260	0	0	0	0	0	0	0	0	0	0	0	0	0							novel transcript
ENSMUSG00000136295	0	0	0	0	0	0	0	0	0	0	0	0	0							novel transcript
ENSMUSG00000020151	0	0	0	0	0	0	0	0	0	0	0	0	0.0319635	-0.0101345	1.01784	1		Ptprr	19279	protein tyrosine phosphatase receptor type R [Source:MGI Symbol;Acc:MGI:109559]
ENSMUSG00000132486	0	0	0	0	0	0	0	0	0	0	0	0	0							novel transcript, antisense to Ptprr
ENSMUSG00000121803	0	0	0	0	0	0	0	0	0	0	0	0	0					Taf7l2	619332	Taf7l2 [Source:NCBI gene (formerly Entrezgene);Acc:619332]
ENSMUSG00000074734	0	0	0	0	0	0	0	0	0	0	0	0	0					Taf7l2		Taf7l2 [Source:MGI Symbol;Acc:MGI:6274337]
ENSMUSG00000020154	0	0	0	0	0	0	0	0	0	0	0	0	0					Ptprb	19263	protein tyrosine phosphatase receptor type B [Source:MGI Symbol;Acc:MGI:97809]
ENSMUSG00000112461	0	0	0	0	0	0	0	0	0	0	0	0	0					Gm47625		predicted gene, 47625 [Source:MGI Symbol;Acc:MGI:6096692]
ENSMUSG00000132048	0	0	0	0	0	0	0	0	0	0	0	0	0							novel transcript, antisense to Ptprb
ENSMUSG00000065086	0	0	0	0	0	0	0	0	0	0	0	0	0					Gm26495	115487520	predicted gene, 26495 [Source:MGI Symbol;Acc:MGI:5456272]
ENSMUSG00000136666	0	0	0	0	0	0	0	0	0	0	0	0	0							novel transcript
ENSMUSG00000020164	0	0	0	0	0	0	0	0	0	0	0	0	0					Kcnmb4os1		potassium large conductance calcium-activated channel, subfamily M, beta member 4, opposite strand 1 [Source:MGI Symbol;Acc:MGI:1914592]
ENSMUSG00000054934	0	0	0	0	0	0	0	0	0	0	0	0	0					Kcnmb4	58802	potassium large conductance calcium-activated channel, subfamily M, beta member 4 [Source:MGI Symbol;Acc:MGI:1913272]
ENSMUSG00000085837	0	0	0	0	0	0	0	0	0	0	0	0	0					Kcnmb4os2	100504412	potassium large conductance calcium-activated channel, subfamily M, beta member 4, opposite strand 2 [Source:MGI Symbol;Acc:MGI:1918263]
ENSMUSG00000136745	0	0	0	0	0	0	0	0	0	0	0	0	0							novel transcript
ENSMUSG00002076243	0	0	0	0	0	0	0	0	0	0	0	0	0					Gm55815		predicted gene, 55815 [Source:MGI Symbol;Acc:MGI:6848096]
ENSMUSG00000112881	0	0	0	0	0	0	1.23012	0	0	0	0	0	0.051255	0.144819	1.0223	0.779362		Gm49344		predicted gene, 49344 [Source:MGI Symbol;Acc:MGI:6121539]
ENSMUSG00000136592	0	0	0.885961	0	0	0	0	0	0	0	0	0	0.0781596	-0.103944	1.01525	0.957179				novel transcript
ENSMUSG00000111937	0	0	0.885961	0	0	0	0	0	0	0	0	1.16446	0.628428	0.0545207	0.964054	0.765549		Gm46203		predicted gene, 46203 [Source:MGI Symbol;Acc:MGI:5825840]
ENSMUSG00000112436	0	0	0	0	0	0	0	0	0	0	0	0	0					Gm48403		predicted gene, 48403 [Source:MGI Symbol;Acc:MGI:6097892]
ENSMUSG00000097104	0	0	0	0	0	0	0	0	0	0	0	0	0					Gm26579	102633950	predicted gene, 26579 [Source:MGI Symbol;Acc:MGI:5477073]
ENSMUSG00000100198	0	0	0	0	0	0	0	0	0	0	0	0	0					1700030O20Rik		RIKEN cDNA 1700030O20 gene [Source:MGI Symbol;Acc:MGI:1919536]
ENSMUSG00000112924	0	0	0	0	0	0	0	0	0	0	0	0	0					4930579P08Rik	75878	RIKEN cDNA 4930579P08 gene [Source:MGI Symbol;Acc:MGI:1923128]
ENSMUSG00000124607	0	0	0	0	0	0	0	0	0	0	0	0	0							novel transcript
ENSMUSG00000034057	0.69707	0	0	0	0	0	6.15059	0	0	0	0	1.16446	0.333839	0.187671	1.02692	0.509774		Myrfl	237558	myelin regulatory factor-like [Source:MGI Symbol;Acc:MGI:2685085]
ENSMUSG00000120959	0	0	0	0	0	0	0	0	0	0	0	0	0					Gm57004		predicted gene, 57004 [Source:MGI Symbol;Acc:MGI:7337921]
ENSMUSG00000137590	0.69707	0	0	0	0	0	0	0	1.5074	0	0	0	0.0918531	0.0595327	0.997464	0.867429				novel transcript
ENSMUSG00000123466	0	0	0	0	0	0	0	0	0	0	0	0	0							novel transcript, antisense to Best3
ENSMUSG00000020169	0	0	0	0	0	0	0	0	4.52221	0	0	0	0.188426	0.189828	1.03823	0.588176		Best3	382427	bestrophin 3 [Source:MGI Symbol;Acc:MGI:3580298]
ENSMUSG00000125646	0	0	0	0	0	0	0	0	0	0	0	0	0							novel transcript
ENSMUSG00000112242	0	0	0	0	0	0	0	0	0	0	0	0	0					Gm10747		predicted gene 10747 [Source:MGI Symbol;Acc:MGI:3641810]
ENSMUSG00000060187	0	0	0	0	0	0	0	0	0	0	0	0	0					Lrrc10	237560	leucine rich repeat containing 10 [Source:MGI Symbol;Acc:MGI:2448063]
ENSMUSG00000136466	0	0	0	0	0	0	0	0	0	0	0	0	0							novel transcript, antisense to Frs2
ENSMUSG00000135261	0	0	0	0	0	0	0	0	0	0	0	0	0.0889145	-0.0108799	1.01771	1				novel transcript
ENSMUSG00000135225	0	0	0	0	0	0	0	0	0	0	0	0	0							novel transcript
ENSMUSG00000112753	0	0	0	0	0	0	0	0	0	0	0	0	0					4930423D24Rik	73892	RIKEN cDNA 4930423D24 gene [Source:MGI Symbol;Acc:MGI:1921142]
ENSMUSG00000128429	0	0	0	0	0	0	0	0	0	0	0	0	0							novel transcript
ENSMUSG00002074987	0	0	0	0	0	0	0	0	0	0	0	0	0					Gm54625		predicted gene, 54625 [Source:MGI Symbol;Acc:MGI:6845728]
ENSMUSG00000143268	0	0	0	0	0	0	0	0	0	0	0	0	0							novel transcript
ENSMUSG00000133598	0	0	0	0	0	0	0	0	0	0	0	0	0							novel transcript
ENSMUSG00000132485	0	0	0	0	0	0	0	0	0	0	0	0	0							novel transcript
ENSMUSG00000112462	0.69707	0.778609	0	0	0	0	0	0	0	0	0	0	0.134932	-0.126846	1.02014	0.952528		Gm48772		predicted gene, 48772 [Source:MGI Symbol;Acc:MGI:6098464]
ENSMUSG00000020177	0	0	0	0	0	0	0	0	0	0	0	0	0.0319635	-0.0101345	1.01784	1		Lyz3	77397	lysozyme 3 [Source:MGI Symbol;Acc:MGI:1924647]
ENSMUSG00000078430	0	0	0	0	0	0	0	0	0	0	0	0	0					Gm10936		predicted gene 10936 [Source:MGI Symbol;Acc:MGI:3779146]
ENSMUSG00000112728	0	0	1.77192	0	0	0	0	0	0	1.31767	0	0	0.128733	-0.0113646	0.99291	0.957175		Gm48903		predicted gene, 48903 [Source:MGI Symbol;Acc:MGI:6098673]
ENSMUSG00000095826	0	0	0	0	0	0	0	0	0	0	0	0	0					Gm9002		predicted gene 9002 [Source:MGI Symbol;Acc:MGI:3647170]
ENSMUSG00000122129	0	0	0	0	0	0	0	0	0	3.95301	0	0	0.164709	0.186827	1.03692	0.604956				novel transcript
ENSMUSG00000112344	0	0	0	0	0	0	0	0	0	0	0	0	0					Gm32141		predicted gene, 32141 [Source:MGI Symbol;Acc:MGI:5591300]
ENSMUSG00000136146	0	0	0	0	0	0	0	0	0	0	0	0	0							novel transcript
ENSMUSG00000136214	0	0	0	0	0	0	0	0	0	0	0	0	0							novel transcript
ENSMUSG00000136180	0	0	0	0	0	0	0	0	0	0	0	0	0							novel transcript
ENSMUSG00000136229	0	0	0	0	0	0	0	0	0	0	0	0	0							novel transcript
ENSMUSG00000133003	0	0	0	0	0	0	0	0	0	0	0	0	0							novel transcript
ENSMUSG00000112399	0	0	0	0	0	0	0	0	0	0	0	0	0					Gm32235	102634717	predicted gene, 32235 [Source:MGI Symbol;Acc:MGI:5591394]
ENSMUSG00000112081	0	0	0	0	0	0	0	0	0	0	0	0	0					Gm9004		predicted gene 9004 [Source:MGI Symbol;Acc:MGI:3647162]
ENSMUSG00000142974	0	0	0	0	0	0	0	0	0	0	0	0	0							novel transcript
ENSMUSG00000043800	0	0	0	0	0	0	0	0	0	0	0	0	0					Kifc5c-ps		kinesin family member C5C, pseudogene [Source:MGI Symbol;Acc:MGI:2137415]
ENSMUSG00000121624	0	0	0	0	0	0	0	0	0	0	0	0	0							novel transcript
ENSMUSG00000129640	0	0	0	0	0	0	0	0	0	0	0	0	0							novel transcript
ENSMUSG00000112476	0	0	0	0	0	0	0	0	0	0	0	0	0					Gm32365	102634889	predicted gene, 32365 [Source:MGI Symbol;Acc:MGI:5591524]
ENSMUSG00000118970	0	0	0	0	0	0	0	0	0	0	0	0	0					Gm25709	115487552	predicted gene, 25709 [Source:MGI Symbol;Acc:MGI:5455486]
ENSMUSG00000120638	0	0	0	0	0	0	0	0	4.52221	0	1.35166	2.32892	0.535031	0.603091	1.2452	0.175592		Gm56970		predicted gene, 56970 [Source:MGI Symbol;Acc:MGI:7337853]
ENSMUSG00000140997	0	0	0	0	0	0	0	0	0	0	0	0	0.0523082	-0.0103647	1.0178	1				novel transcript
ENSMUSG00000128842	0.69707	0	0	0	0	0	0	0	0	0	0	0	0.0290446	-0.0949868	1.01378	0.957178				novel transcript
ENSMUSG00000131387	0	0	0	0	0	2.56427	0	0	0	1.31767	0	0	0.2974	-0.0616535	0.987766	0.922474				novel transcript
ENSMUSG00000112525	0	0	0	0	0	0	0	0	0	0	0	0	0					Gm47899		predicted gene, 47899 [Source:MGI Symbol;Acc:MGI:6097136]
ENSMUSG00000139642	0	0	0	0	0	0	0	2.53822	0	0	0	0	0.210931	0.148952	1.02602	0.694041				novel transcript
ENSMUSG00000141039	1.39414	0	0	0	0	0	2.46024	0	0	3.95301	0	0	0.457626	0.239627	1.00802	0.498743				novel transcript, antisense to Rap1b
ENSMUSG00000112711	0	0	0	0	2.45705	0	0	0	0	0	0	0	0.102377	-0.140154	1.02418	0.851912		Gm32552		predicted gene, 32552 [Source:MGI Symbol;Acc:MGI:5591711]
ENSMUSG00000112458	0	0	0	0	0	0	0	0	0	0	0	0	0.229731	-0.0117669	1.01755	1		Gm40773		predicted gene, 40773 [Source:MGI Symbol;Acc:MGI:5623658]
ENSMUSG00000143376	0	0	0	0	0	0	0	0	1.5074	0	0	0	0.167425	0.137809	1.02152	0.779363				novel transcript
ENSMUSG00000143525	0	0	0	0	0	0	0	0	0	0	0	0	0							novel transcript
ENSMUSG00000143496	0	0	0	0	0	0	0	0	0	0	0	0	0							novel transcript
ENSMUSG00000143459	0	0	0	0.759996	0	0	0	0	0	1.31767	2.70332	0	0.227906	0.150078	1.00901	0.642244				novel transcript
ENSMUSG00000143418	0	0	0	0	0	0	0	0	0	0	0	0	0							novel transcript
ENSMUSG00000134820	0	0	0	0	0	0	0	0	0	0	0	0	0							novel transcript
ENSMUSG00000112500	0	0	0	0	0	0	2.46024	1.26911	0	0	0	0	0.520304	0.338006	1.07297	0.45372		4933411E08Rik	71067	RIKEN cDNA 4933411E08 gene [Source:MGI Symbol;Acc:MGI:1918317]
ENSMUSG00000140840	0	0	0	0	0	0	0	0	0	0	0	0	0							novel transcript
ENSMUSG00000133282	0	0	0	0	0	0	0	0	0	0	0	0	0							novel transcript
ENSMUSG00000133685	0	0	0	0	0	0	0	0	0	0	0	0	0.0444573	-0.0102411	1.01782	1				novel transcript
ENSMUSG00000133720	0	0	0	0	0	0	0	0	0	0	0	0	0							novel transcript
ENSMUSG00000136717	0	0	0	0	0	0	0	0	0	0	0	0	0							novel transcript
ENSMUSG00000102896	0	0	0	0	0	0	0	0	0	0	0	0	0					Gm37852		predicted gene, 37852 [Source:MGI Symbol;Acc:MGI:5611080]
ENSMUSG00000134828	0	0	0	0	0	0	0	0	0	0	0	0	0							novel transcript
ENSMUSG00000132448	0	0	0.885961	0.759996	0	0	0	0	0	0	0	0	0.208698	-0.148863	1.02116	0.947803				novel transcript
ENSMUSG00000126083	0	0	0	0	0	0	0	0	0	0	0	0	0.0869656	-0.0110778	1.01768	1				novel transcript
ENSMUSG00000125121	0	0	0	0	0	0	0	0	0	0	0	0	0							novel transcript
ENSMUSG00000112470	0	0	0	0	0	0	0	0	0	0	0	0	0					5330439M10Rik		RIKEN cDNA 5330439M10 gene [Source:MGI Symbol;Acc:MGI:1925487]
ENSMUSG00000112684	0	0	0	0	0	0	0	0	0	0	0	0	0					Gm47958		predicted gene, 47958 [Source:MGI Symbol;Acc:MGI:6097232]
ENSMUSG00000142117	0	0	0	0	0	0	0	0	0	0	0	1.16446	0.0485192	0.143252	1.02185	0.779362				novel transcript, antisense to Il22
ENSMUSG00000074695	0	0	0	0	0	0	0	0	0	0	0	0	0					Il22	50929	interleukin 22 [Source:MGI Symbol;Acc:MGI:1355307]
ENSMUSG00000112002	0	0	0	0	0	0	0	0	0	0	0	0	0					Limk1-ps1		LIM domain kinase 1, pseudogene 1 [Source:MGI Symbol;Acc:MGI:3779993]
ENSMUSG00000112216	0	0	0	0	0	0	0	1.26911	0	0	0	0	0.0528796	0.145753	1.02256	0.779362		Cdc5lrt1	102635357	cell division cycle 5 like, retrotransposed 1 [Source:MGI Symbol;Acc:MGI:5591876]
ENSMUSG00000112135	0	0	0	0	0.819016	0	0	0	0	0	0	0	0.392672	-0.102951	1.0151	0.957182		Cdc5lrt2-ps		cell division cycle 5 like, retrotransposed 2, pseudogene [Source:MGI Symbol;Acc:MGI:3646678]
ENSMUSG00000112614	0	0	2.65788	0	0	0	0	0	0	5.27068	0	0	0.374814	0.0742097	0.990557	0.788837		Cdc5lrt3-ps		cell division cycle 5 like, retrotransposed 3, pseudogene [Source:MGI Symbol;Acc:MGI:3646677]
ENSMUSG00000112252	0	0	0	0	0	0	0	0	0	1.31767	0	0	0.141869	0.13351	1.02037	0.779364		Cdc5lrt4	102635473	cell division cycle 5 like, retrotransposed 4 [Source:MGI Symbol;Acc:MGI:5591961]
ENSMUSG00000112561	0	0	0	0	0	0	0	0	0	0	0	0	0					Limk1-ps2		LIM domain kinase 1, pseudogene 2 [Source:MGI Symbol;Acc:MGI:3643527]
ENSMUSG00000090461	0	0	0	0	0	0	0	0	0	0	0	0	0					Il22b	116849	interleukin 22B [Source:MGI Symbol;Acc:MGI:2151139]
ENSMUSG00000112814	0	0	0	0	0	0	0	0	0	0	0	0	0					Cdc5lrt5	668198	cell division cycle 5 like, retrotransposed 5 [Source:MGI Symbol;Acc:MGI:3643524]
ENSMUSG00000112419	0	0	0	0	0	0	0	0	0	0	0	0	0					Cdc5lrt6	668203	cell division cycle 5 like, retrotransposed 6 [Source:MGI Symbol;Acc:MGI:3647148]
ENSMUSG00000112027	0	0	0	0	0	0	0	0	0	0	0	0	0					Cdc5lrt7	668205	cell division cycle 5 like, retrotransposed 7 [Source:MGI Symbol;Acc:MGI:3647146]
ENSMUSG00000112781	0	0	0	0	0	0	0	0	0	0	0	0	0					Cdc5lrt8	668209	cell division cycle 5 like, retrotransposed 8 [Source:MGI Symbol;Acc:MGI:3647143]
ENSMUSG00000112495	0	0	0	0	0	0	0	0	0	0	0	0	0					Cdc5lrt9	668213	cell division cycle 5 like, retrotransposed 9 [Source:MGI Symbol;Acc:MGI:3644213]
ENSMUSG00000112919	0	0	0	0	0	0	0	0	0	0	0	0	0					Cdc5lrt10	668216	cell division cycle 5 like, retrotransposed 10 [Source:MGI Symbol;Acc:MGI:3644216]
ENSMUSG00000111913	0	0	0	0	0	0	0	0	0	0	0	0	0					Gm49751		predicted gene, 49751 [Source:MGI Symbol;Acc:MGI:6215248]
ENSMUSG00000134595	0	0	0	0	0	0	0	0	0	0	0	0	0							novel transcript
ENSMUSG00000112230	0	0	0.885961	2.27999	0	0	1.23012	0	0	0	2.70332	4.65784	0.550837	0.283474	0.969996	0.497228		Ifngas1	103214	Ifng antisense RNA 1 [Source:MGI Symbol;Acc:MGI:1934663]
ENSMUSG00000124051	0	0	0	0	0	0	0	0	0	0	0	0	0							novel transcript
ENSMUSG00000123756	0	0	0	0	0	0	0	0	0	0	0	0	0							novel transcript
ENSMUSG00000132330	0	0	0	0	0	0	0	0	0	0	0	0	0							novel transcript
ENSMUSG00000112029	0	0	0	0	0	0	0	0	0	0	0	0	0					Gm33337		predicted gene, 33337 [Source:MGI Symbol;Acc:MGI:5592496]
ENSMUSG00000112535	0.69707	0	0	0	0	0	2.46024	1.26911	0	1.31767	1.35166	0	0.38274	0.477929	1.09331	0.283133		Gm47425		predicted gene, 47425 [Source:MGI Symbol;Acc:MGI:6096368]
ENSMUSG00000132445	0	0	0	0	0	0	0	0	0	0	0	0	0							novel transcript
ENSMUSG00000124331	0	0	0	0	0	0	0	0	0	0	0	0	0						102636407	novel transcript
ENSMUSG00000112198	0	0	0	2.27999	0	0	1.23012	7.61467	0	0	1.35166	0	0.519851	0.223145	1.01099	0.493334		Gm4065	100042850	predicted gene 4065 [Source:MGI Symbol;Acc:MGI:3782240]
ENSMUSG00000142496	0	0	0	0	0	0	0	0	0	0	0	0	0							novel transcript
ENSMUSG00000142538	0	0	0	0	0	0	0	0	0	0	0	0	0							novel transcript
ENSMUSG00000134816	0	0	0	2.27999	0	0	0	0	0	0	0	0	0.0949995	-0.138134	1.02349	0.864875				novel transcript
ENSMUSG00000112616	0.69707	0.778609	0	0	0	0	0	0	0	0	0	0	0.0614866	-0.123618	1.01917	0.952529		Gm47434		predicted gene, 47434 [Source:MGI Symbol;Acc:MGI:6096384]
ENSMUSG00000140784	0	0	0	0	0	0	2.46024	0	0	0	0	0	0.138372	0.16093	1.02848	0.69404				novel transcript, sense overlapping Dyrk2
ENSMUSG00000104443	0	0	0	0	2.45705	0	0	0	3.01481	0	2.70332	0	0.497475	0.141652	0.976152	0.677415		4932442E05Rik		RIKEN cDNA 4932442E05 gene [Source:MGI Symbol;Acc:MGI:1921665]
ENSMUSG00000112402	0	0	0	0	0	0	0	0	3.01481	0	0	0	0.125617	0.177913	1.0333	0.694039		Gm10744		predicted gene 10744 [Source:MGI Symbol;Acc:MGI:3642360]
ENSMUSG00000098162	0	0	0	0	0	0	0	0	0	0	0	0	0.0289885	-0.0100697	1.01786	1		Gm26976		predicted gene, 26976 [Source:MGI Symbol;Acc:MGI:5504091]
ENSMUSG00000112854	0	0	0	0	0	0	0	0	0	0	0	0	0					Gm38403	216377	predicted gene, 38403 [Source:MGI Symbol;Acc:MGI:5621288]
ENSMUSG00000129309	0	0	0	0	0	0	0	0	0	0	0	0	0							novel transcript
ENSMUSG00000112778	0	0	0	0	0	0	0	0	0	0	0	0	0					Gm33677	102636674	predicted gene, 33677 [Source:MGI Symbol;Acc:MGI:5592836]
ENSMUSG00000137901	0	0	0	0	0	0	0	0	0	0	0	0	0							novel transcript
ENSMUSG00000112683	0	0	1.77192	0	0	0	1.23012	0	0	0	0	0	0.159281	-0.0203722	0.993861	0.957176		Gm18904		predicted gene, 18904 [Source:MGI Symbol;Acc:MGI:5011089]
ENSMUSG00000100681	0	0	0	0	0	0	0	0	0	0	0	0	0					1700064J06Rik	73400	RIKEN cDNA 1700064J06 gene [Source:MGI Symbol;Acc:MGI:1920650]
ENSMUSG00000137655	0	0	0	0	0	0	0	0	0	0	0	0	0							novel transcript
ENSMUSG00000112609	0	0	0	0	0	0	0	0	0	0	0	0	0					Gm47480		predicted gene, 47480 [Source:MGI Symbol;Acc:MGI:6096454]
ENSMUSG00000137619	0	0	0	0	0	0	0	0	0	0	0	0	0							novel transcript
ENSMUSG00000112161	0	0	0	0	0	0	0	0	0	0	0	0	0					Gm34045		predicted gene, 34045 [Source:MGI Symbol;Acc:MGI:5593204]
ENSMUSG00000120839	0	0	0	0	0	0	0	0	0	0	0	0	0.0358625	-0.0102212	1.01783	1		Gm56994		predicted gene, 56994 [Source:MGI Symbol;Acc:MGI:7337901]
ENSMUSG00000123725	0	0	0	0	0	0	0	0	0	0	0	0	0							novel transcript
ENSMUSG00000112155	0	0	0	0	0	0	0	0	0	0	0	0	0					4930477N07Rik	74905	RIKEN cDNA 4930477N07 gene [Source:MGI Symbol;Acc:MGI:1922155]
ENSMUSG00000133394	0	0	0	0	0	0	0	0	0	0	0	0	0							novel transcript
ENSMUSG00000112199	0	0	0	0	0	0	0	0	0	0	0	0	0					Gm19090		predicted gene, 19090 [Source:MGI Symbol;Acc:MGI:5011275]
ENSMUSG00000100558	0	0	0	0	0	0	0	0	0	0	0	0	0					1700025F24Rik		RIKEN cDNA 1700025F24 gene [Source:MGI Symbol;Acc:MGI:1914331]
ENSMUSG00000139694	0	0	0	0	0	0	0	0	0	0	0	0	0							novel transcript
ENSMUSG00000111972	0	0	0	0	0	0	0	0	0	0	0	0	0					Gm40778		predicted gene, 40778 [Source:MGI Symbol;Acc:MGI:5623663]
ENSMUSG00000085454	0	0	0	0	0	0	0	0	0	0	0	0	0					Grip1os3		glutamate receptor interacting protein 1, opposite strand 3 [Source:MGI Symbol;Acc:MGI:3826561]
ENSMUSG00000085592	0	0	0	0	0	0	0	0	0	0	0	0	0					Gm16321		predicted gene 16321 [Source:MGI Symbol;Acc:MGI:3826560]
ENSMUSG00000034813	0	3.11443	2.65788	0	0	0	0	0	0	0	0	0	0.308904	-0.174812	1.03529	0.619204		Grip1	74053	glutamate receptor interacting protein 1 [Source:MGI Symbol;Acc:MGI:1921303]
ENSMUSG00000112741	0	0	0	0	0	0	0	0	0	0	0	0	0					Gm47341		predicted gene, 47341 [Source:MGI Symbol;Acc:MGI:6096234]
ENSMUSG00000112287	0	0	0	0	0	0	0	0	0	0	0	0	0					Gm47024		predicted gene, 47024 [Source:MGI Symbol;Acc:MGI:6095713]
ENSMUSG00000112243	0	0	0	0	0	0	0	0	0	0	0	0	0					Gm47342		predicted gene, 47342 [Source:MGI Symbol;Acc:MGI:6096236]
ENSMUSG00000112555	0	0	0	0	0	0	0	0	0	0	0	0	0					Gm47027		predicted gene, 47027 [Source:MGI Symbol;Acc:MGI:6095719]
ENSMUSG00000123393	0	0	0	0	0	0	0	0	0	0	0	0	0							novel transcript, sense intronic to Grip1
ENSMUSG00000112106	0	0	0	0	0	0	0	0	0	0	0	0	0					Gm47026		predicted gene, 47026 [Source:MGI Symbol;Acc:MGI:6095717]
ENSMUSG00000084764	0	0	0	0	0	0	0	0	0	0	0	0	0					Grip1os2	75321	glutamate receptor interacting protein 1, opposite strand 2 [Source:MGI Symbol;Acc:MGI:1922571]
ENSMUSG00000140363	0	0	0	0	0	0	0	0	0	0	0	0	0							novel transcript, sense intronic to Grip1
ENSMUSG00000124623	0	0	0	0	0	0	0	0	0	0	0	0	0							novel transcript, antisense to Grip1
ENSMUSG00000085418	0	0	0	0	0	0	0	0	0	0	0	0	0					Grip1os1	78105	glutamate receptor interacting protein 1, opposite strand 1 [Source:MGI Symbol;Acc:MGI:1922226]
ENSMUSG00000124398	0	0	0	0	0	0	0	0	0	0	0	0	0							novel transcript, antisense to Grip1
ENSMUSG00000139208	0	0	0	0	0	0	0	0	0	0	0	0	0.0967655	-0.0109243	1.0177	1				novel transcript
ENSMUSG00000137152	0	0	0	0	0	0	0	0	0	0	4.05498	0	0.433985	0.260047	1.05147	0.501009				novel transcript, antisense to Irak3
ENSMUSG00000112894	0	0	0	0	0	0	0	0	0	0	0	0	0					Gm47009		predicted gene, 47009 [Source:MGI Symbol;Acc:MGI:6095688]
ENSMUSG00000137191	0	0	0	0	0	0	0	0	0	0	0	0	0							novel transcript, antisense to Irak3
ENSMUSG00000137233	0	0	0	0	0	0	0	0	4.52221	0	0	0	0.188426	0.189828	1.03823	0.588176				novel transcript, sense intronic to Irak3
ENSMUSG00000137112	0	0	0	0	0	0	0	0	0	0	0	1.16446	0.0485192	0.143252	1.02185	0.779362				novel transcript, antisense to Irak3
ENSMUSG00000139867	0	0	0.885961	0	2.45705	0	0	0	0	0	0	0	0.277696	-0.198853	1.03449	0.737455				novel transcript, antisense to Tmbim4
ENSMUSG00000143567	0	0	0	0	0	0	0	0	0	0	0	0	0							novel transcript
ENSMUSG00000112322	0	0	0	0	0	0	0	0	0	0	0	0	0					Gm48115		predicted gene, 48115 [Source:MGI Symbol;Acc:MGI:6097469]
ENSMUSG00000138820	0	0	0	0	0	0	0	0	0	0	0	0	0							novel transcript
ENSMUSG00000112672	0	0	0	0	0	0	0	0	0	0	0	0	0					Gm48118		predicted gene, 48118 [Source:MGI Symbol;Acc:MGI:6097474]
ENSMUSG00000102382	0	0	0	0	0	0	0	0	0	0	0	0	0					Gm38141		predicted gene, 38141 [Source:MGI Symbol;Acc:MGI:5611369]
ENSMUSG00000126992	0	0	0	0	0	0	0	0	0	0	0	0	0							novel transcript
ENSMUSG00000090191	0	0	0	0	0	0	0	0	0	0	0	0	0					9230105E05Rik	320626	RIKEN cDNA 9230105E05 gene [Source:MGI Symbol;Acc:MGI:2444388]
ENSMUSG00000076448	0	0	0	0	0	0	0	0	0	0	0	0	0					Mir763	791076	microRNA 763 [Source:MGI Symbol;Acc:MGI:3691611]
ENSMUSG00000135894	0	0	0	0	0	0	0	0	0	0	0	0	0							novel transcript
ENSMUSG00000137387	0	0	0	0	0	0	0	0	1.5074	0	0	0	0.0628085	0.150752	1.02405	0.779362				novel transcript
ENSMUSG00000130313	0	0	0	0	0	0	0	0	0	0	0	0	0							novel transcript
ENSMUSG00000088924	0	0	0	0	0	0	0	0	0	0	0	0	0					Gm24298		predicted gene, 24298 [Source:MGI Symbol;Acc:MGI:5454075]
ENSMUSG00000136560	0	0	0	0	0	0	0	0	0	0	0	0	0							novel transcript
ENSMUSG00000103017	0	0	0	0	0	0	0	0	0	0	0	0	0					Gm37505		predicted gene, 37505 [Source:MGI Symbol;Acc:MGI:5610733]
ENSMUSG00000111907	0	0	0	0	0	0	0	0	0	0	0	0	0					Gm48202		predicted gene, 48202 [Source:MGI Symbol;Acc:MGI:6097589]
ENSMUSG00000112757	0	0	0	0	0	0	0	0	0	0	0	0	0					Gm10743		predicted gene 10743 [Source:MGI Symbol;Acc:MGI:3642302]
ENSMUSG00000044544	0	0	0	0	0	0	0	0	0	1.31767	0	0	0.054903	0.146935	1.0229	0.779362		4921513I03Rik	70874	RIKEN cDNA 4921513I03 gene [Source:MGI Symbol;Acc:MGI:1918124]
ENSMUSG00000051236	2.09121	1.55722	0	0	0	0	0	0	0	0	1.35166	0	0.309938	-0.126088	0.98608	0.773399		Msrb3	320183	methionine sulfoxide reductase B3 [Source:MGI Symbol;Acc:MGI:2443538]
ENSMUSG00000139512	0	0	0	0	0	0	0	0	0	0	0	0	0							novel transcript, antisense to Msrb3
ENSMUSG00000086444	0	0	0	0	0	0	0	0	0	0	0	0	0					Gm15961		predicted gene 15961 [Source:MGI Symbol;Acc:MGI:3802142]
ENSMUSG00000139552	0	0	0	0	0	0	0	0	0	0	0	0	0							novel transcript, sense intronic to Msrb3
ENSMUSG00000086522	0	0	0	0	0	0	0	0	0	1.31767	0	0	0.11883	0.134353	1.02051	0.779363		Gm4473		predicted gene 4473 [Source:MGI Symbol;Acc:MGI:3782657]
ENSMUSG00000082936	0	0	0	0	0	0	0	0	0	0	0	0	0					Gm16166		predicted gene 16166 [Source:MGI Symbol;Acc:MGI:3801807]
ENSMUSG00002075902	0	0	0	0	0	0	0	0	0	0	0	0	0					Gm54908		predicted gene, 54908 [Source:MGI Symbol;Acc:MGI:6846291]
ENSMUSG00000112192	0	0	0	0	0	0	0	0	0	0	0	0	0					Gm48341		predicted gene, 48341 [Source:MGI Symbol;Acc:MGI:6097802]
ENSMUSG00000124275	0	0	0	0	0	0	0	0	0	0	0	0	0						105245309	novel transcript
ENSMUSG00000112780	0	0	0	0	0	0	0	0	0	0	0	0	0					Gm48410		predicted gene, 48410 [Source:MGI Symbol;Acc:MGI:6097901]
ENSMUSG00000140584	0	0	0	0	0	0	0	0	0	0	0	0	0							novel transcript
ENSMUSG00000112431	0	0	0	0	0	0	0	0	0	0	0	0	0					Gm10741		predicted gene 10741 [Source:MGI Symbol;Acc:MGI:3642299]
ENSMUSG00000112846	0	0	0	0	0	0	0	0	0	0	0	0	0					4930432O09Rik	74647	RIKEN cDNA 4930432O09 gene [Source:MGI Symbol;Acc:MGI:1921897]
ENSMUSG00000135319	0	0	0	0	0	0	0	0	0	0	0	0	0							novel transcript
ENSMUSG00000112415	0	0	0	0	0	0	0	0	0	0	0	0	0					Gm48426		predicted gene, 48426 [Source:MGI Symbol;Acc:MGI:6097924]
ENSMUSG00000135278	0	0	0	0	0	0	0	0	0	0	0	0	0						115487376	novel transcript
ENSMUSG00000135193	0	0	0	0	0	0	0	0	0	0	0	0	0							novel transcript
ENSMUSG00000112871	0	0	0	0	0	0	0	0	0	0	0	0	0					Gm35404		predicted gene, 35404 [Source:MGI Symbol;Acc:MGI:5594563]
ENSMUSG00000136075	0	0	0	0	0	0	0	0	0	0	0	0	0							novel transcript
ENSMUSG00000111940	0.69707	0	0	0	0.819016	0	0	0	0	0	0	0	0.358455	-0.277471	1.02838	0.914864		Gm4478		predicted gene 4478 [Source:MGI Symbol;Acc:MGI:3782662]
ENSMUSG00000112014	0	0	0	0.759996	0	0	0	0	0	2.63534	0	0	0.141472	0.0999038	1.00312	0.77936		Gm48435		predicted gene, 48435 [Source:MGI Symbol;Acc:MGI:6097938]
ENSMUSG00000112209	0	0	0	0	0	0	0	0	0	0	0	0	0					Gm18730		predicted gene, 18730 [Source:MGI Symbol;Acc:MGI:5010915]
ENSMUSG00000112009	0	0	0	0	0	0	0	0	0	0	0	0	0.128619	-0.0114593	1.01761	1		Gm48591		predicted gene, 48591 [Source:MGI Symbol;Acc:MGI:6098163]
ENSMUSG00000112539	0	0	0	0	0	0	0	0	0	0	0	0	0.0444573	-0.0102411	1.01782	1		Gm40787		predicted gene, 40787 [Source:MGI Symbol;Acc:MGI:5623672]
ENSMUSG00000120911	0	0	0	0	0	0	0	0	0	0	0	0	0					Gm56996		predicted gene, 56996 [Source:MGI Symbol;Acc:MGI:7337905]
ENSMUSG00000111926	0	1.55722	0	0	0	0	1.23012	0	0	0	0	0	0.273064	-0.014086	0.993026	0.956553		Gm46204	102639366	predicted gene, 46204 [Source:MGI Symbol;Acc:MGI:5825841]
ENSMUSG00000118419	0	0	0	0	0	0	0	0	0	0	0	0	0					Gm50454		predicted gene, 50454 [Source:MGI Symbol;Acc:MGI:6324717]
ENSMUSG00000144076	0	0	0	0	0	0	0	0	0	0	0	0	0.242243	-0.0118225	1.01754	1				novel transcript, antisense to Tbk1
ENSMUSG00002076911	0	0	0	0	0	0	0	0	0	0	0	0	0					Gm54924		predicted gene, 54924 [Source:MGI Symbol;Acc:MGI:6846323]
ENSMUSG00000047642	0	0	0	0	0	0	3.69036	0	0	0	0	0	0.6487	0.187442	1.03534	0.593194		D930020B18Rik	216393	RIKEN cDNA D930020B18 gene [Source:MGI Symbol;Acc:MGI:2442001]
ENSMUSG00000112526	0	0	0	0	0	0	0	0	1.5074	0	1.35166	0	0.119128	0.176564	1.03276	0.694039		Gm35865	102639587	predicted gene, 35865 [Source:MGI Symbol;Acc:MGI:5595024]
ENSMUSG00000140855	2.09121	0	0	0	0	0	0	0	0	0	0	0	0.120344	-0.137136	1.02318	0.878007				novel transcript, antisense to Srgap1
ENSMUSG00000112596	0	0	0	0	0	0	0	0	0	0	0	0	0					Gm48804		predicted gene, 48804 [Source:MGI Symbol;Acc:MGI:6098514]
ENSMUSG00000139877	0	0	0	0	0	0	0	0	0	0	0	0	0							novel transcript, antisense to Srgap1
ENSMUSG00000112184	0	0	0	0	0	0	3.69036	0	0	0	0	0	0.153765	0.185141	1.03622	0.615853		Gm48826		predicted gene, 48826 [Source:MGI Symbol;Acc:MGI:6098548]
ENSMUSG00000111973	0	0	0	0	0	0	0	0	0	0	0	0	0.0341956	-0.0101729	1.01784	1		Gm48827		predicted gene, 48827 [Source:MGI Symbol;Acc:MGI:6098549]
ENSMUSG00000112815	0	0	0	0	0	0	0	0	0	0	0	0	0					Gm48828		predicted gene, 48828 [Source:MGI Symbol;Acc:MGI:6098550]
ENSMUSG00000111952	0	0	0	0	0	0	0	0	0	0	0	0	0					Gm4489		predicted gene 4489 [Source:MGI Symbol;Acc:MGI:3782674]
ENSMUSG00000122198	0	0	0	0	0	0	0	0	0	0	0	0	0							novel transcript
ENSMUSG00000112305	0	0	0	0	0	0	0	0	0	0	0	0	0					Gm48875		predicted gene, 48875 [Source:MGI Symbol;Acc:MGI:6098625]
ENSMUSG00000122363	0	0	0	0	0	0	0	0	0	0	0	0	0							novel transcript
ENSMUSG00000112774	0	0	0	0	0	0	0	0	0	0	0	0	0					Gm36041	102639819	predicted gene, 36041 [Source:MGI Symbol;Acc:MGI:5595200]
ENSMUSG00000129425	0	0	0	0	0	0	0	0	0	0	0	0	0							novel transcript
ENSMUSG00000112873	0	0	0	0	0	0	0	0	0	0	0	0	0					Gm48877		predicted gene, 48877 [Source:MGI Symbol;Acc:MGI:6098628]
ENSMUSG00000129462	0	0	0	0	0	0	0	0	0	0	0	0	0							novel transcript, antisense to Avpr1a
ENSMUSG00000020123	0	0	0	0	0	0	0	0	0	0	0	0	0					Avpr1a	54140	arginine vasopressin receptor 1A [Source:MGI Symbol;Acc:MGI:1859216]
ENSMUSG00000112794	0	0	0	0	0	0	0	0	0	0	0	0	0					Gm48878		predicted gene, 48878 [Source:MGI Symbol;Acc:MGI:6098630]
ENSMUSG00000125181	0	0	0	0	0	0	0	0	0	0	0	0	0							novel transcript
ENSMUSG00000125426	0	0	0	0	0	0	0	0	0	0	0	0	0							novel transcript
ENSMUSG00000136147	0	1.55722	0	0	0	0	0	0	0	0	0	0	0.233075	-0.127718	1.02032	0.952527				novel transcript, antisense to Ppm1h
ENSMUSG00000136183	0	0	0	1.51999	0	0.854756	0	0	0	0	0	0	0.133143	-0.140478	1.02433	0.862044				novel transcript
ENSMUSG00000098522	0	0	0	0	0	0	0	0	0	0	0	0	0					Mir6412	102465223	microRNA 6412 [Source:MGI Symbol;Acc:MGI:5530746]
ENSMUSG00000099225	0	0	0	0	0	0	0	0	0	0	0	0	0					Mir8104	102466884	microRNA 8104 [Source:MGI Symbol;Acc:MGI:5530762]
ENSMUSG00000112417	0	0	0	0	0	0	0	0	0	0	0	0	0					A430028G04Rik		RIKEN cDNA A430028G04 gene [Source:MGI Symbol;Acc:MGI:2444187]
ENSMUSG00000111957	0	0	0	0	0	0	0	0	0	0	0	0	0					Gm47582		predicted gene, 47582 [Source:MGI Symbol;Acc:MGI:6096619]
ENSMUSG00000112220	0	0	0	0	6.55213	0	0	0	0	0	0	0	0.541694	-0.21229	1.04404	0.552232		Gm36208		predicted gene, 36208 [Source:MGI Symbol;Acc:MGI:5595367]
ENSMUSG00000138243	0	0	0	0	0	0	0	0	0	0	0	0	0							novel transcript, antisense to Ppm1h
ENSMUSG00000138277	0	0	0	0	0	0	0	0	0	0	0	0	0							novel transcript, antisense to Ppm1h
ENSMUSG00000121658	0	0	0.885961	2.27999	0	0	0	0	1.5074	0	0	0	0.335946	-0.101576	0.979404	0.824933				novel transcript
ENSMUSG00000112237	0	0	0	0	0	0	0	0	0	0	0	0	0					D630033A02Rik		RIKEN cDNA D630033A02 gene [Source:MGI Symbol;Acc:MGI:3028060]
ENSMUSG00000065406	0	0	0	0	0	0	0	0	0	0	0	0	0					Mirlet7i	387251	microRNA let7i [Source:MGI Symbol;Acc:MGI:2676802]
ENSMUSG00000112879	0	0	0	0	0	0	0	1.26911	0	0	0	0	0.517018	0.25863	1.02849	0.626854		Gm47726		predicted gene, 47726 [Source:MGI Symbol;Acc:MGI:6096858]
ENSMUSG00002076638	0	0	0	0	0	0	0	0	0	0	0	0	0					Gm55025		predicted gene, 55025 [Source:MGI Symbol;Acc:MGI:6846524]
ENSMUSG00000123029	0	0	0	0	0	0	0	0	0	0	0	0	0							novel transcript
ENSMUSG00000123067	0	0	0	0	0	0	0	0	0	0	0	0	0							novel transcript
ENSMUSG00000129256	0	0	0	0	0	0	0	0	0	0	0	0	0							novel transcript
ENSMUSG00000140795	0	0	0	0	0	0	0	0	0	0	0	0	0							novel transcript, antisense to Fam19a2
ENSMUSG00000084461	0	0	0	0	0	0	0	0	0	0	0	0	0					Gm22958		predicted gene, 22958 [Source:MGI Symbol;Acc:MGI:5452735]
ENSMUSG00000112036	0	0	0	0	0	0	0	0	0	0	0	0	0					Gm47801		predicted gene, 47801 [Source:MGI Symbol;Acc:MGI:6096979]
ENSMUSG00000141008	0	0	0	0	0	0	0	0	0	0	0	0	0						105245319	novel transcript, antisense to Fam19a2
ENSMUSG00000111945	0	0	0	0	0	0	0	0	0	0	0	0	0					Gm19169		predicted gene, 19169 [Source:MGI Symbol;Acc:MGI:5011354]
ENSMUSG00000131454	0	0	0	0	0	0	0	0	0	0	0	0	0							novel transcript
ENSMUSG00000112603	0	0	0	0	0	0	0	0	0	0	0	0	0					Gm18510		predicted gene, 18510 [Source:MGI Symbol;Acc:MGI:5010695]
ENSMUSG00000112250	0	0	0	0	0	0	0	0	0	0	0	0	0					Gm47837		predicted gene, 47837 [Source:MGI Symbol;Acc:MGI:6097037]
ENSMUSG00002075256	0	0	0	0	0	0	0	0	0	0	0	0	0					Gm55029		predicted gene, 55029 [Source:MGI Symbol;Acc:MGI:6846532]
ENSMUSG00000121661	0	0	0	0	0	0	0	0	0	0	0	0	0					4930503E24Rik	75030	eukaryotic translation initiation factor 3, subunit I pseudogene [Source:NCBI gene (formerly Entrezgene);Acc:75030]
ENSMUSG00000112364	0	0	0	0	0	0	0	0	0	0	0	0	0					4930503E24Rik		RIKEN cDNA 4930503E24 gene [Source:MGI Symbol;Acc:MGI:1922280]
ENSMUSG00000142701	0	0	0	0	0	0	0	0	0	0	0	0	0							novel transcript
ENSMUSG00000112130	0	0	0	0	0	0	0	0	0	0	0	0	0					Gm47839		predicted gene, 47839 [Source:MGI Symbol;Acc:MGI:6097040]
ENSMUSG00000112542	0	0	0	0	0	0	0	0	0	0	0	0	0					Gm47840		predicted gene, 47840 [Source:MGI Symbol;Acc:MGI:6097042]
ENSMUSG00000112283	0	0	0	0	0	0	0	0	0	0	0	0	0					Gm36719		predicted gene, 36719 [Source:MGI Symbol;Acc:MGI:5595878]
ENSMUSG00000126902	0	0	0	0	0	0	0	0	0	0	0	0	0							novel transcript
ENSMUSG00000142211	0	0	0	0	0	0	0	0	0	0	0	0	0							novel transcript
ENSMUSG00000142255	0	0	0	0	0	0	0	0	0	0	0	0	0							novel transcript
ENSMUSG00000142295	0	0	0	0	0	0	0	0	0	0	0	0	0						102640788	novel transcript
ENSMUSG00000109803	0	0	0	0	0	0	0	0	0	0	0	0	0					Gm45604		predicted gene 45604 [Source:MGI Symbol;Acc:MGI:5791440]
ENSMUSG00000144036	0	0	0	0	0	0	0	0	0	0	0	0	0							novel transcript, antisense to Slc16a7
ENSMUSG00000125302	0	0	0	0	0	0	0	0	0	0	0	0	0							novel transcript
ENSMUSG00000112100	0	0	0	0	0	0	0	0	0	0	0	0	0					Gm9102		predicted gene 9102 [Source:MGI Symbol;Acc:MGI:3645358]
ENSMUSG00000125345	0	0	0	0	0	0	0	0	0	3.95301	0	0	0.164709	0.186827	1.03692	0.604956				novel transcript
ENSMUSG00000135422	0	0	0	0	0	0	0	0	0	0	0	0	0							novel transcript
ENSMUSG00000135381	0	0	0	0	0	0	0	0	0	0	0	0	0						105245321	novel transcript
ENSMUSG00000135459	0	0	0	3.79998	0	0	0	0	0	0	0	0	0.190296	-0.153136	1.02921	0.738801			102640938	novel transcript
ENSMUSG00000134435	0	0	0	0	0	0	0	0	0	0	0	0	0							novel transcript
ENSMUSG00000124186	0	0	0	0	0	0	0	0	0	0	0	0	0							novel transcript
ENSMUSG00002075715	0	0	0	0	0	0	0	0	0	0	0	0	0					Gm55037		predicted gene, 55037 [Source:MGI Symbol;Acc:MGI:6846548]
ENSMUSG00000136177	0	0	0	0	0	0	0	0	0	0	0	0	0							novel transcript
ENSMUSG00000136253	0	0	0	0	0	0	0	0	0	0	0	0	0							novel transcript
ENSMUSG00000136291	0	0	0	0	0	0	0	0	0	0	0	0	0							novel transcript
ENSMUSG00000136213	0	0	0	0	0	0	0	0	0	0	0	0	0							novel transcript
ENSMUSG00000112632	0	0	0	0	1.63803	0	0	0	0	0	0	0	0.0682514	-0.126618	1.02	0.952529		Gm4510		predicted gene 4510 [Source:MGI Symbol;Acc:MGI:3782695]
ENSMUSG00000112387	0	0	0	0	0	0	0	0	0	0	0	0	0					1700021G15Rik	73256	RIKEN cDNA 1700021G15 gene [Source:MGI Symbol;Acc:MGI:1920506]
ENSMUSG00000137170	0	0	0	0	0	0	0	0	0	0	0	0	0							novel transcript
ENSMUSG00000136876	0	0	0	0	0	0	0	0	0	0	0	0	0							novel transcript
ENSMUSG00000112482	0	0	0	0	0	0	0	0	0	0	0	0	0					1700025K04Rik		RIKEN cDNA 1700025K04 gene [Source:MGI Symbol;Acc:MGI:1913584]
ENSMUSG00000143070	0	0	0	0	0	0	0	0	0	0	0	0	0							novel transcript
ENSMUSG00000122925	0	0	0	0	0	0	0	0	0	0	0	0	0							novel transcript
ENSMUSG00000122966	0	0	0	0	0	0	0	0	0	0	0	0	0							novel transcript
ENSMUSG00000134936	0	0	0	0	0	0	0	0	0	0	0	0	0							novel transcript
ENSMUSG00000112435	0	0	0	0	0	0	0	0	0	0	0	0	0					Gm47965		predicted gene, 47965 [Source:MGI Symbol;Acc:MGI:6097244]
ENSMUSG00000136692	0	0	0	0	0	0	0	0	0	0	0	0	0							novel transcript
ENSMUSG00000112208	0	0	0	0	0	0	0	0	0	0	0	0	0					Gm40797		predicted gene, 40797 [Source:MGI Symbol;Acc:MGI:5623682]
ENSMUSG00000111961	0	0	0	0	0	0	0	0	0	0	0	0	0					Gm47966		predicted gene, 47966 [Source:MGI Symbol;Acc:MGI:6097245]
ENSMUSG00000129387	0	0	0	0	0	0	0	0	0	0	0	0	0							novel transcript
ENSMUSG00000098756	0	0	0	0	0	0	0	0	0	0	0	0	0					Mir378d	102465224	microRNA 378d [Source:MGI Symbol;Acc:MGI:5531032]
ENSMUSG00000112832	0	0	0	0	0	0	0	0	4.52221	0	0	0	0.188426	0.189828	1.03823	0.588176		4930484H19Rik	75813	RIKEN cDNA 4930484H19 gene [Source:MGI Symbol;Acc:MGI:1923063]
ENSMUSG00000137275	0	0	0	0	0	0	0	0	0	0	0	0	0							novel transcript
ENSMUSG00000112492	0	0	0	0	0	0	0	0	0	0	0	0	0					Gm9111		predicted gene 9111 [Source:MGI Symbol;Acc:MGI:3779836]
ENSMUSG00000141306	0	0	0	0	0	0	0	0	0	0	0	0	0							novel transcript
ENSMUSG00000141267	0	0	0	0	0	0	0	0	0	0	0	0	0							novel transcript
ENSMUSG00000089550	0	0	0	0	0	0	0	0	0	0	0	0	0					Gm24179	115485759	predicted gene, 24179 [Source:MGI Symbol;Acc:MGI:5453956]
ENSMUSG00000130828	0	0	0	0	0	0	0	0	0	0	0	0	0							novel transcript
ENSMUSG00000112423	0	0	0	0	0	0	0	0	0	0	0	0	0					Gm6333		predicted gene 6333 [Source:MGI Symbol;Acc:MGI:3647384]
ENSMUSG00000128639	0	0	0	0	0	0	0	0	0	0	0	0	0							novel transcript
ENSMUSG00000120565	0	0	0	0	0	0	0	0	0	0	0	0	0.0358625	-0.0102212	1.01783	1		Gm56962		predicted gene, 56962 [Source:MGI Symbol;Acc:MGI:7337837]
ENSMUSG00000128673	0	0	0	0	0	0	0	0	0	0	0	0	0							novel transcript
ENSMUSG00000132308	0	0	0	0	0	0	0	0	0	0	0	0	0							novel transcript
ENSMUSG00000112035	0	0	0	0	0	0	0	0	0	0	0	0	0					Gm30539	102632477	predicted gene, 30539 [Source:MGI Symbol;Acc:MGI:5589698]
ENSMUSG00000136851	0	0	0	0	0	0	0	0	0	0	0	0	0							novel transcript
ENSMUSG00000120399	0	0	0	0	0	0	0	0	0	0	0	0	0					Gm56949		predicted gene, 56949 [Source:MGI Symbol;Acc:MGI:7337811]
ENSMUSG00000065430	0	0	0	0	0	0	0	0	0	0	0	0	0					Mir26a-2	723962	microRNA 26a-2 [Source:MGI Symbol;Acc:MGI:3619045]
ENSMUSG00000072837	0	0	0	0	0	0	0	0	0	0	0	0	0					Mir546	723882	microRNA 546 [Source:MGI Symbol;Acc:MGI:3619433]
ENSMUSG00000006724	0	0	0	0	0	0	0	0	0	0	0	0	0					Cyp27b1	13115	cytochrome P450, family 27, subfamily b, polypeptide 1 [Source:MGI Symbol;Acc:MGI:1098274]
ENSMUSG00000126031	0	0	0	0	0	0	0	0	0	0	0	0	0							novel transcript, antisense to Agap2
ENSMUSG00000112363	0	0	0	0	0	0	0	0	0	0	0	0	0.0341956	-0.0101729	1.01784	1		Gm4178		predicted gene 4178 [Source:MGI Symbol;Acc:MGI:3782354]
ENSMUSG00000088672	0	0	0	0	0	0	0	0	0	0	0	0	0					Gm23664		predicted gene, 23664 [Source:MGI Symbol;Acc:MGI:5453441]
ENSMUSG00000142790	0	0	0	0	0	0	0	0	0	0	0	0	0.0289885	-0.0100697	1.01786	1				novel transcript
ENSMUSG00000120892	0	0	0	0	0	0	0	0	0	0	0	0	0					Gm56995		predicted gene, 56995 [Source:MGI Symbol;Acc:MGI:7337903]
ENSMUSG00000133502	0	0	0	0	0	0	0	0	0	0	0	0	0							novel transcript, antisense to Kif5a
ENSMUSG00000092384	0.69707	0	0	0	2.45705	1.70951	0	2.53822	0	0	0	0	0.75282	-0.131091	0.956327	0.744713		Gm4189		predicted gene 4189 [Source:MGI Symbol;Acc:MGI:3782365]
ENSMUSG00000125405	0	0	0	0	0	0	0	0	0	0	0	0	0							novel transcript
ENSMUSG00000116429	0	0	0	0	0	0	0	0	0	0	0	0	0					Ddit3		DNA-damage inducible transcript 3 [Source:MGI Symbol;Acc:MGI:109247]
ENSMUSG00000098057	0	0	0	3.79998	0.819016	0.854756	2.46024	0	3.01481	0	0	0	0.663078	-0.00501986	0.88988	0.987589		Gm6283		predicted gene 6283 [Source:MGI Symbol;Acc:MGI:3648260]
ENSMUSG00000143112	0	0	0	0	0	0	0	1.26911	0	3.95301	0	0	0.217589	0.193944	1.04	0.543136				novel transcript, antisense to Arhgap9
ENSMUSG00000025407	0.69707	0	0.885961	0	0.819016	0	0	0	0	0	0	0	0.144543	-0.141876	1.0245	0.864561		Gli1	14632	GLI-Kruppel family member GLI1 [Source:MGI Symbol;Acc:MGI:95727]
ENSMUSG00000112426	0	0	0	0	0	0	0	0	0	0	0	0	0					Gm47200		predicted gene, 47200 [Source:MGI Symbol;Acc:MGI:6095997]
ENSMUSG00000047492	0	0	0	0	0	0	0	0	0	0	0	0	0					Inhbe	16326	inhibin beta-E [Source:MGI Symbol;Acc:MGI:109269]
ENSMUSG00000125715	0	0	0	0	0	0	0	0	0	0	0	0	0							novel transcript, antisense to Inhbe
ENSMUSG00000025405	0	0	0	0	0	0	0	0	0	0	0	0	0					Inhbc	16325	inhibin beta-C [Source:MGI Symbol;Acc:MGI:105932]
ENSMUSG00000089369	0	0	0	0	0	0	0	0	0	0	0	0	0					Gm23819	115487496	predicted gene, 23819 [Source:MGI Symbol;Acc:MGI:5453596]
ENSMUSG00000040287	0	0	0	1.51999	0	0	0	0	3.01481	0	0	0	0.560545	0.0979187	0.9697	0.799068		Stac3	237611	SH3 and cysteine rich domain 3 [Source:MGI Symbol;Acc:MGI:3606571]
ENSMUSG00000040280	0	0	0	0	0	0	0	0	0	0	0	0	0					Ndufa4l2	407790	Ndufa4, mitochondrial complex associated like 2 [Source:MGI Symbol;Acc:MGI:3039567]
ENSMUSG00000040258	0	0	0	0	0	2.56427	2.46024	0	0	1.31767	4.05498	0	0.749478	0.359011	0.979158	0.397897		Nxph4	104080	neurexophilin 4 [Source:MGI Symbol;Acc:MGI:1336197]
ENSMUSG00000130662	0	0	0	0	0	0	0	0	0	0	0	0	0							novel transcript
ENSMUSG00000120065	0	0	0	0.759996	0	0	0	0	1.5074	0	0	0	0.260527	0.0453383	0.996989	0.867433		Gm56943		predicted gene, 56943 [Source:MGI Symbol;Acc:MGI:7337799]
ENSMUSG00000112696	0	0	0	0	0	0	0	0	0	0	0	0	0					Gm48815		predicted gene, 48815 [Source:MGI Symbol;Acc:MGI:6098530]
ENSMUSG00000085731	0	0	0	0	0	0	0	0	0	0	0	0	0					Gm16229		predicted gene 16229 [Source:MGI Symbol;Acc:MGI:3802021]
ENSMUSG00000025401	0	0	0	0	0	0	0	0	0	0	0	0	0					Myo1a	432516	myosin IA [Source:MGI Symbol;Acc:MGI:107732]
ENSMUSG00000128301	0	0	0	0	0	0	0	0	0	0	0	0	0							novel transcript, antisense to Myo1a
ENSMUSG00000025400	0	0	0	0	0	0	0	0	0	0	0	0	0					Tac2	21334	tachykinin 2 [Source:MGI Symbol;Acc:MGI:98476]
ENSMUSG00000058396	0	0	0	0	0	0	0	0	0	0	0	0	0.0319635	-0.0101345	1.01784	1		Gpr182	11536	G protein-coupled receptor 182 [Source:MGI Symbol;Acc:MGI:109545]
ENSMUSG00000099009	0	0	0	0	0	0	0	0	0	0	0	0	0					Rdh16f1		RDH16 family member 1 [Source:MGI Symbol;Acc:MGI:5547782]
ENSMUSG00000056148	0	0	0	0	0	0	0	0	0	0	0	0	0					Rdh9	103142	retinol dehydrogenase 9 [Source:MGI Symbol;Acc:MGI:2143528]
ENSMUSG00000069456	0	0	0	0	0	0	0	0	3.01481	0	2.70332	0	0.238255	0.195919	1.04086	0.52347		Rdh16	19683	retinol dehydrogenase 16 [Source:MGI Symbol;Acc:MGI:1201375]
ENSMUSG00000054031	0	0	0	0	0	0	0	0	0	0	0	0	0					Rdh18-ps		retinol dehydrogenase 18, pseudogene [Source:MGI Symbol;Acc:MGI:2687008]
ENSMUSG00000121367	0	0	0	0	0	0	0	0	0	0	0	0	0					Rdh18-ps		retinol dehydrogenase 18, pseudogene [Source:MGI Symbol;Acc:MGI:2687008]
ENSMUSG00000140666	0	0	0	0	0	0	0	0	0	0	0	0	0							novel transcript, antisense to Rdh16
ENSMUSG00000054052	0	0	0	0	0	0	0	0	0	0	0	0	0					Rdh19	216453	retinol dehydrogenase 19 [Source:MGI Symbol;Acc:MGI:2678390]
ENSMUSG00000074639	0	0	0	0	0	0	0	0	0	0	0	0	0					Rdh16f2	216454	RDH16 family member 2 [Source:MGI Symbol;Acc:MGI:3583955]
ENSMUSG00000137010	0	0	0	0	0	0	0	0	0	0	0	0	0							novel transcript, antisense to Rdh16f2
ENSMUSG00000040134	0	0	0	0	0	0	0	0	0	0	0	0	0					Rdh7	54150	retinol dehydrogenase 7 [Source:MGI Symbol;Acc:MGI:1860517]
ENSMUSG00000139586	0	0	0	0	0	0	0	0	0	0	0	0	0							novel transcript
ENSMUSG00000040127	0	0	0	0	0	0	0	0	0	0	0	0	0					Sdr9c7	70061	4short chain dehydrogenase/reductase family 9C, member 7 [Source:MGI Symbol;Acc:MGI:1917311]
ENSMUSG00000142635	0	0	0	0	0	0	0	0	0	0	0	0	0							novel transcript, antisense to Sdr9c7
ENSMUSG00000128741	0	0	0	0	0	0	0	0	0	0	0	0	0							novel transcript
ENSMUSG00000085993	0	0	0	0	0	0	0	0	0	0	0	0	0					Gm15905		predicted gene 15905 [Source:MGI Symbol;Acc:MGI:3802059]
ENSMUSG00000128753	0	0	0	0	0	0	0	0	0	5.27068	0	0	0.27192	0.182013	1.03674	0.541112			105245331	novel transcript
ENSMUSG00000128792	0	0	0	0	0	0	0	0	0	0	0	0	0							novel transcript
ENSMUSG00000090036	0	0	0	0	0	0	0	0	0	0	0	0	0					Gm15900		predicted gene 15900 [Source:MGI Symbol;Acc:MGI:3801848]
ENSMUSG00000088687	0	0	0	0	0	0	0	0	0	0	0	0	0					Gm23996	115485732	predicted gene, 23996 [Source:MGI Symbol;Acc:MGI:5453773]
ENSMUSG00000123986	0	0	0	0	0	0	0	0	0	0	0	0	0							novel transcript
ENSMUSG00000112446	0	0	0	0	0	0	0	0	0	0	0	0	0					Gm47949		predicted gene, 47949 [Source:MGI Symbol;Acc:MGI:6097219]
ENSMUSG00000025396	0	0	0	0	0	0	0	0	0	0	0	0	0					Hsd17b6	27400	hydroxysteroid (17-beta) dehydrogenase 6 [Source:MGI Symbol;Acc:MGI:1351670]
ENSMUSG00000127090	0	0	0	3.03999	0	0	0	0	3.01481	0	2.70332	0	0.58467	0.128683	0.953901	0.721726				novel transcript, antisense to Prim1 and Naca
ENSMUSG00000127128	0	0	0	0	0	0	0	0	0	0	0	0	0							novel transcript
ENSMUSG00000064778	0	0	0	0	0	0	0	0	0	0	0	0	0					Snord59a	115487514	small nucleolar RNA, C/D box 59A [Source:MGI Symbol;Acc:MGI:5454983]
ENSMUSG00000104755	0	0	0	0	0	0	0	0	0	0	0	0	0					Mir677	751518	microRNA 677 [Source:MGI Symbol;Acc:MGI:3629885]
ENSMUSG00002075374	0	0	0	0	0	0	0	0	0	0	0	0	0					Gm55458		predicted gene, 55458 [Source:MGI Symbol;Acc:MGI:6847386]
ENSMUSG00000112553	0	0	0	0	0	0	3.69036	0	0	0	0	0	0.153765	0.185141	1.03622	0.615853		Gm4556		predicted gene 4556 [Source:MGI Symbol;Acc:MGI:3782740]
ENSMUSG00000118550	0	0	0	0	0	0	0	0	0	0	0	0	0					Gm52965		predicted gene, 52965 [Source:MGI Symbol;Acc:MGI:6388845]
ENSMUSG00000051716	0	0	0	0	0.819016	0	0	2.53822	0	0	2.70332	0	0.434994	0.394542	1.0457	0.355129		Apon	28194	apolipoprotein N [Source:MGI Symbol;Acc:MGI:88931]
ENSMUSG00000135229	1.39414	0	0	0	0	0	0	0	0	0	0	1.16446	0.38756	-0.0166322	0.980865	0.945621				novel transcript
ENSMUSG00000064948	0	0	0	0	0	0	0	0	0	0	0	0	0					Gm23241	115487576	predicted gene, 23241 [Source:MGI Symbol;Acc:MGI:5453018]
ENSMUSG00000120290	0	0	0	0	1.63803	0	0	0	0	0	1.35166	0	0.496305	-0.0373647	0.959415	0.927085		Gm56959		predicted gene, 56959 [Source:MGI Symbol;Acc:MGI:7337831]
ENSMUSG00000135892	0	0	0	0	0	0.854756	0	0	0	0	0	0	0.0356148	-0.100644	1.01464	0.957178				novel transcript, antisense to Cs
ENSMUSG00000089313	0	0	0	0	0	0	0	0	0	0	0	0	0					Gm23182	115485729	predicted gene, 23182 [Source:MGI Symbol;Acc:MGI:5452959]
ENSMUSG00002074905	0	0	0	0	0	0	0	0	0	0	0	0	0					Gm55637		predicted gene, 55637 [Source:MGI Symbol;Acc:MGI:6847742]
ENSMUSG00000098701	0	0	0	0	0	0	0	0	0	0	0	0	0					Mir6914	102465551	microRNA 6914 [Source:MGI Symbol;Acc:MGI:5530908]
ENSMUSG00000106600	0	0	0	0	0	0	0	0	0	0	0	0	0					Mir6915	102465979	microRNA 6915 [Source:MGI Symbol;Acc:MGI:5562729]
ENSMUSG00002075171	0.69707	0	0	0	0	0	0	0	0	0	0	0	0.0290446	-0.0949868	1.01378	0.957178		Gm55658		predicted gene, 55658 [Source:MGI Symbol;Acc:MGI:6847783]
ENSMUSG00000088151	0	0	0	0	0	0	0	0	0	0	0	0	0.0341956	-0.0101729	1.01784	1		Gm26347	115487535	predicted gene, 26347 [Source:MGI Symbol;Acc:MGI:5456124]
ENSMUSG00000098957	0	0	0	0	0	0	0	0	0	0	0	0	0					Mir8105	102465894	microRNA 8105 [Source:MGI Symbol;Acc:MGI:5530728]
ENSMUSG00000099292	0	0	0	0	0	0	0	0	0	0	0	0	0					Mir6916	102465552	microRNA 6916 [Source:MGI Symbol;Acc:MGI:5531103]
ENSMUSG00000100548	0	0	0	0	0	0	0	0	4.52221	0	4.05498	0	0.673274	0.61749	1.25801	0.164114		Gm29585		predicted gene 29585 [Source:MGI Symbol;Acc:MGI:5580291]
ENSMUSG00000112850	0	0	0	0	0	0	1.23012	3.80733	0	0	1.35166	4.65784	0.564906	0.556409	1.22569	0.150093		Gm9176		predicted gene 9176 [Source:MGI Symbol;Acc:MGI:3644170]
ENSMUSG00002076354	0	0	0	0	0	0	0	0	0	0	0	0	0					Gm55735		predicted gene, 55735 [Source:MGI Symbol;Acc:MGI:6847937]
ENSMUSG00000098592	0	0	0	0	0	0	0	0	0	0	0	0	0					Mir6917	102465553	microRNA 6917 [Source:MGI Symbol;Acc:MGI:5531015]
ENSMUSG00000123773	0	0	0	0	0	0	0	0	0	0	0	0	0							novel transcript
ENSMUSG00000111936	0	0	0	0	0	0	0	0	0	0	0	0	0					Gm47540		predicted gene, 47540 [Source:MGI Symbol;Acc:MGI:6096548]
ENSMUSG00000002578	0	0	0	0	0	0	0	0	0	7.90603	0	0	0.664171	0.280369	1.06664	0.351939		Ikzf4	22781	IKAROS family zinc finger 4 [Source:MGI Symbol;Acc:MGI:1343139]
ENSMUSG00000097372	0	0	0	0	0	0	0	0	0	0	0	0	0					Gm26876		predicted gene, 26876 [Source:MGI Symbol;Acc:MGI:5477370]
ENSMUSG00000123613	0	0	0	0	0	0	0	0	0	0	0	0	0							novel transcript, antisense to Cdk2
ENSMUSG00000120252	0	0.778609	0	0	0	0	0	0	0	0	1.35166	1.16446	0.13728	0.0959726	1.0022	0.77936		Gm31504		predicted gene, 31504 [Source:MGI Symbol;Acc:MGI:5590663]
ENSMUSG00000123815	0	0	0	0	0	0	0	0	0	0	0	0	0							novel transcript
ENSMUSG00000112429	0	0	0	0	0	0	2.46024	0	0	0	0	1.16446	0.214956	0.171102	1.03259	0.618566		Gm47093		predicted gene, 47093 [Source:MGI Symbol;Acc:MGI:6095824]
ENSMUSG00000130340	0	0	0	0	0	0	0	0	0	0	0	0	0							novel transcript, antisense to Cd63
ENSMUSG00000141174	0	0	0	0	0	0	0	0	0	0	0	0	0							novel transcript, antisense to Itga7
ENSMUSG00000088768	0	0	0	0	0	0	0	0	0	0	0	0	0					Gm25494		predicted gene, 25494 [Source:MGI Symbol;Acc:MGI:5455271]
ENSMUSG00000141208	0	0	0	0	0	0	0	0	0	0	0	0	0							novel transcript, antisense to Itga7
ENSMUSG00000025347	0	0	0	0	0	0	0	0	0	0	1.35166	0	0.0563192	0.147578	1.0231	0.779362		Tmt1b	71664	thiol methyltransferase 1B [Source:MGI Symbol;Acc:MGI:1918914]
ENSMUSG00000097691	0	0	0	0	0	0	0	0	0	0	0	0	0					9030616G12Rik		RIKEN cDNA 9030616G12 gene [Source:MGI Symbol;Acc:MGI:1924949]
ENSMUSG00000069430	0	0	0	0	0	0	0	0	0	0	0	0	0					Or10p22	18373	olfactory receptor family 10 subfamily P member 22 [Source:MGI Symbol;Acc:MGI:107600]
ENSMUSG00000063374	0	0	0	0	0	0	0	0	0	0	0	0	0					Or10p21	258861	olfactory receptor family 10 subfamily P member 21 [Source:MGI Symbol;Acc:MGI:3030597]
ENSMUSG00000107648	0	0	0	0	0	0	0	0	0	0	0	0	0					Or6c200-ps1		olfactory receptor family 6 subfamily C member 200, pseudogene 1 [Source:MGI Symbol;Acc:MGI:3030598]
ENSMUSG00000056853	0	0	0	0	0	0	0	0	0	0	0	0	0					Or6c8b	544748	olfactory receptor family 6 subfamily C member 8B [Source:MGI Symbol;Acc:MGI:3030599]
ENSMUSG00000107748	0	0	0	0	0	0	0	0	0	0	0	0	0					Or6c63-ps1		olfactory receptor family 6 subfamily C member 63, pseudogene 1 [Source:MGI Symbol;Acc:MGI:3030600]
ENSMUSG00000059762	0	0	0	0	0	0	0	0	0	0	0	0	0					Or6c8	258315	olfactory receptor family 6 subfamily C member 8 [Source:MGI Symbol;Acc:MGI:3030601]
ENSMUSG00000050198	0	0	0	0	0	0	0	0	0	0	0	0	0					Or6c38	258863	olfactory receptor family 6 subfamily C member 38 [Source:MGI Symbol;Acc:MGI:3030602]
ENSMUSG00000042801	0	0	0	0	0	0	0	0	0	0	0	0	0					Or6c2b	257667	olfactory receptor family 6 subfamily C member 2B [Source:MGI Symbol;Acc:MGI:3030603]
ENSMUSG00000047868	0	0	0	0	0	0	0	0	0	0	0	0	0					Or6c201	258862	olfactory receptor family 6 subfamily C member 201 [Source:MGI Symbol;Acc:MGI:3030604]
ENSMUSG00000061367	0	0	0	0	0	0	0	0	0	0	0	0	0					Or6c202	258540	olfactory receptor family 6 subfamily C member 202 [Source:MGI Symbol;Acc:MGI:3030605]
ENSMUSG00002075507	0	0	0	0	0	0	0	0	0	0	0	0	0					Gm55819		predicted gene, 55819 [Source:MGI Symbol;Acc:MGI:6848104]
ENSMUSG00000107662	0	0	0	0	0	0	0	0	0	0	0	0	0					Or6c203	257666	olfactory receptor family 6 subfamily C member 203 [Source:MGI Symbol;Acc:MGI:3030606]
ENSMUSG00000096000	0	0	0	0	0	0	0	0	0	0	0	0	0					Or6c204	257664	olfactory receptor family 6 subfamily C member 204 [Source:MGI Symbol;Acc:MGI:3030607]
ENSMUSG00000096229	0	0	0	0	0	0	0	0	0	0	0	0	0					Or6c5	258232	olfactory receptor family 6 subfamily C member 5 [Source:MGI Symbol;Acc:MGI:3030608]
ENSMUSG00000096220	0	0	0	0	0	0	0	0	0	0	0	0	0.247467	-0.0118516	1.01754	1		Or6c205	258538	olfactory receptor family 6 subfamily C member 205 [Source:MGI Symbol;Acc:MGI:3030609]
ENSMUSG00000095483	0	0	0	0	0	0	0	0	0	0	0	0	0					Or6c206	404321	olfactory receptor family 6 subfamily C member 206 [Source:MGI Symbol;Acc:MGI:3030610]
ENSMUSG00000062914	0	0	0	0	0	0	0	0	0	0	0	0	0					Or6c207	258537	olfactory receptor family 6 subfamily C member 207 [Source:MGI Symbol;Acc:MGI:3030611]
ENSMUSG00000107803	0	0	0	0	0	0	0	0	0	0	0	0	0					Olfr778-ps1		olfactory receptor 778, pseudogene 1 [Source:MGI Symbol;Acc:MGI:3030612]
ENSMUSG00000077280	0	0	0	0	0	0	0	0	0	0	0	0	0					Gm25764	115485741	predicted gene, 25764 [Source:MGI Symbol;Acc:MGI:5455541]
ENSMUSG00000044537	0	0	0	0	0	0	0	0	0	0	0	0	0					Or6c6b	544749	olfactory receptor family 6 subfamily C member 6B [Source:MGI Symbol;Acc:MGI:3030613]
ENSMUSG00000049573	0	0	0	0	0	0	0	0	0	0	0	0	0					Or6c68	258281	olfactory receptor family 6 subfamily C member 68 [Source:MGI Symbol;Acc:MGI:3030614]
ENSMUSG00000095138	0	0	0	0	0	0	0	0	0	0	0	0	0					Or6c35	258723	olfactory receptor family 6 subfamily C member 35 [Source:MGI Symbol;Acc:MGI:3030615]
ENSMUSG00000095075	0	0	0	0	0	0	0	0	0	0	0	0	0					Or6c6	257985	olfactory receptor family 6 subfamily C member 6 [Source:MGI Symbol;Acc:MGI:3030616]
ENSMUSG00000107790	0	0	0	0	0	0	0	0	0	0	0	0	0					Or6c221-ps1		olfactory receptor family 6 subfamily C member 221, pseudogene 1 [Source:MGI Symbol;Acc:MGI:3030617]
ENSMUSG00000094347	0	0	0	0	0	0	0	0	0	0	0	0	0.100616	-0.011219	1.01765	1		Or6c208	258724	olfactory receptor family 6 subfamily C member 208 [Source:MGI Symbol;Acc:MGI:3030618]
ENSMUSG00000111732	0	0	0	0	0	0	0	0	0	0	0	0	0					Or6c5b	546488	olfactory receptor family 6 subfamily C member 5B [Source:MGI Symbol;Acc:MGI:3030619]
ENSMUSG00000095696	0	0	0	0	0	0	0	0	0	0	0	0	0					Or6c1b	258542	olfactory receptor family 6 subfamily C member 1B [Source:MGI Symbol;Acc:MGI:3030620]
ENSMUSG00000096497	0	0	0	0	0	0	0	0	0	0	0	0	0					Or6c5c	258069	olfactory receptor family 6 subfamily C member 5C [Source:MGI Symbol;Acc:MGI:3030621]
ENSMUSG00000049217	0	0	0	0	0	0	0	0	0	0	0	0	0.063927	-0.0107043	1.01773	1		Or6c3	258544	olfactory receptor family 6 subfamily C member 3 [Source:MGI Symbol;Acc:MGI:3030622]
ENSMUSG00000111273	0	0	0	0	0	0	0	0	0	0	0	0	0					Or6c7	258148	olfactory receptor family 6 subfamily C member 7 [Source:MGI Symbol;Acc:MGI:3030623]
ENSMUSG00000044025	0	0	0	0	0	0	0	0	0	0	0	0	0					Or6c75	258935	olfactory receptor family 6 subfamily C member 75 [Source:MGI Symbol;Acc:MGI:3030624]
ENSMUSG00000047626	0	0	0	0	0	0	0	0	0	0	0	0	0					Or6c2	258932	olfactory receptor family 6 subfamily C member 2 [Source:MGI Symbol;Acc:MGI:3030625]
ENSMUSG00000094496	0	0	0	0	0	0	0	0	0	0	0	0	0					Or6c66b	258150	olfactory receptor family 6 subfamily C member 66B [Source:MGI Symbol;Acc:MGI:3030626]
ENSMUSG00000107615	0	0	0	0	0	0	0	0	0	0	0	0	0					Or6o1-ps1		olfactory receptor family 6 subfamily O member 1, pseudogene 1 [Source:MGI Symbol;Acc:MGI:3030627]
ENSMUSG00000044293	0	0	0	0	0	0	0	0	0	0	0	0	0					Or6c88	258375	olfactory receptor family 6 subfamily C member 88 [Source:MGI Symbol;Acc:MGI:3030628]
ENSMUSG00000107555	0	0	0	0	0	0	0	0	0	0	0	0	0					Or6ab1-ps1		olfactory receptor family 6 subfamily AB member 1, pseudogene 1 [Source:MGI Symbol;Acc:MGI:3030629]
ENSMUSG00002076168	0	0	0	0	0	0	0	0	0	0	0	0	0					Gm55828		predicted gene, 55828 [Source:MGI Symbol;Acc:MGI:6848122]
ENSMUSG00000052012	0	0	0	0	0	0	0	0	0	0	0	0	0					Or10p1	258933	olfactory receptor family 10 subfamily P member 1 [Source:MGI Symbol;Acc:MGI:3030630]
ENSMUSG00000107400	0	0	0	0	0	0	0	0	0	0	0	0	0					Or6ac1-ps1		olfactory receptor family 6 subfamily AC member 1, pseudogene 1 [Source:MGI Symbol;Acc:MGI:3030631]
ENSMUSG00000095002	0	0	0	0	0	0	0	0	0	0	0	0	0					Or6c66	258549	olfactory receptor family 6 subfamily C member 66 [Source:MGI Symbol;Acc:MGI:3030632]
ENSMUSG00000094734	0	0	0	0	0	0	0	0	0	0	0	0	0					Or6c209	258929	olfactory receptor family 6 subfamily C member 209 [Source:MGI Symbol;Acc:MGI:3030633]
ENSMUSG00000108114	0	0	0	0	0	0	0	0	0	0	0	0	0					Or6c210	258541	olfactory receptor family 6 subfamily C member 210 [Source:MGI Symbol;Acc:MGI:3030634]
ENSMUSG00000058513	0	0	0	0	0	0	0	0	0	0	0	0	0					Or6c211	258282	olfactory receptor family 6 subfamily C member 211 [Source:MGI Symbol;Acc:MGI:3030635]
ENSMUSG00000093866	0	0	0	0	0	0	0	0	0	0	0	0	0					Or6c1	258934	olfactory receptor family 6 subfamily C member 1 [Source:MGI Symbol;Acc:MGI:3030636]
ENSMUSG00000046041	0	0	0	0	0	0	0	0	0	0	0	0	0					Or6c3b	258547	olfactory receptor family 6 subfamily C member 3B [Source:MGI Symbol;Acc:MGI:3030637]
ENSMUSG00000088147	0	0	0	0	0	0	0	0	0	0	0	0	0					Gm24717		predicted gene, 24717 [Source:MGI Symbol;Acc:MGI:5454494]
ENSMUSG00000095401	0	0	0	0	0	0	0	0	0	0	0	0	0					Or6c6c	258068	olfactory receptor family 6 subfamily C member 6C [Source:MGI Symbol;Acc:MGI:3030638]
ENSMUSG00000127327	0	0	0	0	0	0	0	0	0	0	0	0	0							novel transcript, antisense to Olfr805
ENSMUSG00000096858	0	0	0	0	0	0	0	0	0	0	0	0	0					Or6c212	258548	olfactory receptor family 6 subfamily C member 212 [Source:MGI Symbol;Acc:MGI:3030639]
ENSMUSG00002075880	0	0	0	0	0	0	0	0	0	0	0	0	0					Gm55830		predicted gene, 55830 [Source:MGI Symbol;Acc:MGI:6848126]
ENSMUSG00000071065	0	0	0	0	0	0	0	0	0	0	0	0	0					Or6c213	258546	olfactory receptor family 6 subfamily C member 213 [Source:MGI Symbol;Acc:MGI:3030640]
ENSMUSG00000050478	0	0	0	0	0	0	0	0	0	0	0	0	0					Or6c214	258931	olfactory receptor family 6 subfamily C member 214 [Source:MGI Symbol;Acc:MGI:3030641]
ENSMUSG00000049894	0	0	0	0	0	0	0	0	0	0	0	0	0					Or6c65	258930	olfactory receptor family 6 subfamily C member 65 [Source:MGI Symbol;Acc:MGI:3030642]
ENSMUSG00000050251	0	0	0	0	0	0	0	0	0	0	0	0	0					Or6c76	258321	olfactory receptor family 6 subfamily C member 76 [Source:MGI Symbol;Acc:MGI:3030643]
ENSMUSG00000069421	0	0	0	0	0	0	0	0	0	0	0	0	0					Or6c69b	258543	olfactory receptor family 6 subfamily C member 69B [Source:MGI Symbol;Acc:MGI:3030644]
ENSMUSG00000063173	0	0	0	0	0	0	0	0	0	0	0	0	0					Or6c215	258545	olfactory receptor family 6 subfamily C member 215 [Source:MGI Symbol;Acc:MGI:3030645]
ENSMUSG00000049052	0	0	0	0	0	0	0	0	0	0	0	0	0					Or6c216	258791	olfactory receptor family 6 subfamily C member 216 [Source:MGI Symbol;Acc:MGI:3030646]
ENSMUSG00000052818	0	0	0	0	0	0	0	0	0	0	0	0	0					Or6c76b	258252	olfactory receptor family 6 subfamily C member 76B [Source:MGI Symbol;Acc:MGI:3030647]
ENSMUSG00000061961	0	0	0	0	0	0	0	0	0	0	0	0	0					Or6c217	258665	olfactory receptor family 6 subfamily C member 217 [Source:MGI Symbol;Acc:MGI:3030649]
ENSMUSG00000063715	0	0	0	0	0	0	0	0	0	0	0	0	0					Or6c69	258667	olfactory receptor family 6 subfamily C member 69 [Source:MGI Symbol;Acc:MGI:3030650]
ENSMUSG00000107399	0	0	0	0	0	0	0	0	0	0	0	0	0					Or6c218-ps1		olfactory receptor family 6 subfamily C member 218, pseudogene 1 [Source:MGI Symbol;Acc:MGI:3030651]
ENSMUSG00000058071	0	0	0	0	0	0	0	0	0	0	0	0	0					Or6c219	258773	olfactory receptor family 6 subfamily C member 219 [Source:MGI Symbol;Acc:MGI:3030652]
ENSMUSG00000094295	0	0	0	0	0	0	0	0	0	0	0	0	0					Or10u4	100043200	olfactory receptor family 10 subfamily U member 4 [Source:MGI Symbol;Acc:MGI:3030653]
ENSMUSG00000095608	0	0	0	0	0	0	0	0	0	0	0	0	0					Or10u3	258266	olfactory receptor family 10 subfamily U member 3 [Source:MGI Symbol;Acc:MGI:3030081]
ENSMUSG00000094632	0	0	0	0	0	0	0	0	0	0	0	0	0					Gm10310	108167789	predicted pseudogene 10310 [Source:MGI Symbol;Acc:MGI:3710649]
ENSMUSG00000107423	0	0	0	0	0	0	0	0	0	0	0	0	0					Gm43977		predicted gene, 43977 [Source:MGI Symbol;Acc:MGI:5690369]
ENSMUSG00000048745	0	0	0	0	0	0	0	0	0	0	0	0	0					Or6c33	258670	olfactory receptor family 6 subfamily C member 33 [Source:MGI Symbol;Acc:MGI:3030654]
ENSMUSG00000044897	0	0	0	0	0	0	0	0	0	0	0	0	0					Or6c74	258772	olfactory receptor family 6 subfamily C member 74 [Source:MGI Symbol;Acc:MGI:3030655]
ENSMUSG00000058251	0	0	0	0	0	0	0	0	0	0	0	0	0					Or6c69c	258666	olfactory receptor family 6 subfamily C member 69C [Source:MGI Symbol;Acc:MGI:3030656]
ENSMUSG00000108253	0	0	0	0	0	0	0	0	0	0	0	0	0					Or10i1-ps1		olfactory receptor family 10 subfamily I member 1, pseudogene 1 [Source:MGI Symbol;Acc:MGI:3031376]
ENSMUSG00000096747	0	0	0	0	0	0	0	0	0	0	0	0	0					Or9r3	258668	olfactory receptor family 9 subfamily R member 3 [Source:MGI Symbol;Acc:MGI:3030657]
ENSMUSG00000098216	0	0	0	0	0	0	0	0	0	0	0	0	0.0523082	-0.0103647	1.0178	1		Gm5181		predicted gene 5181 [Source:MGI Symbol;Acc:MGI:3646914]
ENSMUSG00000095804	0	0	0	0	0	0	0	0	0	0	0	0	0					Or9r7	258669	olfactory receptor family 9 subfamily R member 7 [Source:MGI Symbol;Acc:MGI:3030658]
ENSMUSG00000108134	0	0	0	0	0	0	0	0	0	0	0	0	0					Gm9560		predicted gene 9560 [Source:MGI Symbol;Acc:MGI:3779970]
ENSMUSG00000058084	0	0	0	0	0	0	0	0	0	0	0	0	0					Or9k2	258672	olfactory receptor family 9 subfamily K member 2 [Source:MGI Symbol;Acc:MGI:3030659]
ENSMUSG00000112688	0	0	0	0	0	0	0	0	0	0	0	0	0					Gm48514		predicted gene, 48514 [Source:MGI Symbol;Acc:MGI:6098049]
ENSMUSG00000059862	0	0	0	0	0	0	0	0	0	0	0	0	0					Or9k2b	258671	olfactory receptor family 9 subfamily K member 2B [Source:MGI Symbol;Acc:MGI:3030660]
ENSMUSG00000045559	0	0	0	0	0	0	0	0	0	0	0	0	0					Or9k7	258297	olfactory receptor family 9 subfamily K member 7 [Source:MGI Symbol;Acc:MGI:3030661]
ENSMUSG00000048015	0	0	0	0	0	0	0	0	0	2.63534	0	0	0.164241	0.162595	1.02911	0.69404		Neurod4	11923	neurogenic differentiation 4 [Source:MGI Symbol;Acc:MGI:108055]
ENSMUSG00000034833	0	0	1.77192	0	0	0	0	0	0	0	0	0	0.246128	-0.130947	1.02131	0.952527		Tespa1	67596	thymocyte expressed, positive selection associated 1 [Source:MGI Symbol;Acc:MGI:1914846]
ENSMUSG00000070601	0	0	0	0	0	0	0	0	0	0	0	0	0					Vmn2r84	625068	vomeronasal 2, receptor 84 [Source:MGI Symbol;Acc:MGI:3643367]
ENSMUSG00000092048	0	0	0	0	0	0	0	0	0	0	0	0	0					Vmn2r85	623734	vomeronasal 2, receptor 85 [Source:MGI Symbol;Acc:MGI:3646965]
ENSMUSG00000092162	0	0	0	0	0	0	0	0	0	0	0	0	0					Vmn2r86	625109	vomeronasal 2, receptor 86 [Source:MGI Symbol;Acc:MGI:3649066]
ENSMUSG00000112712	0	0	0	0	0	0	0	0	0	0	2.70332	0	0.112638	0.175089	1.03218	0.694039		Gm18755		predicted gene, 18755 [Source:MGI Symbol;Acc:MGI:5010940]
ENSMUSG00000091511	0	0	0	0	0	0	0	0	0	0	0	0	0					Vmn2r87	625131	vomeronasal 2, receptor 87 [Source:MGI Symbol;Acc:MGI:3645796]
ENSMUSG00000129753	0	0	0.885961	0	0	0	0	0	0	0	0	0	0.10864	-0.104418	1.01535	0.95718				novel transcript, sense overlapping Vmn2r86
ENSMUSG00000112195	0	0	0	0	0	0	0	0	0	0	0	0	0					Gm35405		predicted gene, 35405 [Source:MGI Symbol;Acc:MGI:5594564]
ENSMUSG00000096766	0	0	0	0	0	0	0	0	0	0	0	0	0					Gm23793	115487549	predicted gene, 23793 [Source:MGI Symbol;Acc:MGI:5453570]
ENSMUSG00000082286	0	0	0	0	0	0	0	0	0	0	0	0	0					Pisd-ps1		phosphatidylserine decarboxylase, pseudogene 1 [Source:MGI Symbol;Acc:MGI:3842428]
ENSMUSG00000142993	0	0.778609	0.885961	0	0	0	0	0	0	0	0	0	0.303578	-0.244029	1.02713	0.925728				novel transcript, antisense to Sfi1
ENSMUSG00000087111	0	0	0	0	0	2.56427	0	0	0	0	0	0	0.106845	-0.14131	1.02458	0.843803		Gm11399		predicted gene 11399 [Source:MGI Symbol;Acc:MGI:3650744]
ENSMUSG00000143030	0	0	0	0	0	1.70951	0	0	0	0	0	1.16446	0.215639	-0.0225687	0.994144	0.957178				novel transcript, antisense to Sfi1
ENSMUSG00000143075	0	0	0	0	0	0	0	0	0	0	0	0	0							novel transcript, antisense to Sfi1
ENSMUSG00000086049	2.09121	0	0	6.07997	1.63803	0.854756	0	0	0	0	0	0	0.585555	-0.603328	1.24012	0.206204		Gm12735		predicted gene 12735 [Source:MGI Symbol;Acc:MGI:3650816]
ENSMUSG00000082658	0	0	0	0	0	0	0	0	0	0	0	0	0					Fau-ps2		Finkel-Biskis-Reilly murine sarcoma virus (FBR-MuSV) ubiquitously expressed (fox derived), pseudogene 2 [Source:MGI Symbol;Acc:MGI:103018]
ENSMUSG00000137219	0	0	0	0	0	0	0	0	0	0	0	0	0							novel transcript
ENSMUSG00000053263	0	2.33583	2.65788	0	0	0	0	0	0	0	0	0	0.394249	-0.313536	1.06624	0.539403		Gm12592	791413	predicted gene 12592 [Source:MGI Symbol;Acc:MGI:3649892]
ENSMUSG00000140750	0	0	0	0	0	0	0	0	0	0	0	0	0							novel transcript, antisense to Pik3ip1
ENSMUSG00000087055	0	0	0	0	0	0	0	0	0	0	0	0	0					Gm11948		predicted gene 11948 [Source:MGI Symbol;Acc:MGI:3650068]
ENSMUSG00000140706	0	0	0	0	0	0	0	0	0	0	0	0	0.115954	-0.0114036	1.01763	1				novel transcript, antisense to Limk2
ENSMUSG00000140627	0	0	0	0	0.819016	0	0	0	0	0	0	0	0.193098	-0.116134	1.01471	0.953419				novel transcript, antisense to Rnf185 and Limk2
ENSMUSG00000140664	0	0	0	0	0	0	0	0	0	0	0	0	0							novel transcript
ENSMUSG00002075829	0	0	0	0	0	0	0	0	0	0	0	0	0					Gm56239		predicted gene, 56239 [Source:MGI Symbol;Acc:MGI:6848936]
ENSMUSG00000034579	0	1.55722	0	0	0	0	0	0	0	0	0	0	0.269767	-0.127317	1.02026	0.952526		Pla2g3	237625	phospholipase A2, group III [Source:MGI Symbol;Acc:MGI:2444945]
ENSMUSG00000087291	0	0	0	0	0	0	0	0	0	0	0	0	0					Gm11946		predicted gene 11946 [Source:MGI Symbol;Acc:MGI:3650071]
ENSMUSG00000084962	0	0	0	0	0	0	0	0	0	0	0	0	0					Gm11947		predicted gene 11947 [Source:MGI Symbol;Acc:MGI:3650070]
ENSMUSG00000133791	0	0	0	0	0	0	0	0	0	0	0	0	0.0332103	-0.0101578	1.01784	1				novel transcript, antisense to Smtn
ENSMUSG00000122412	0	0	0	0	0	0	0	0	0	0	0	0	0						102637758	novel transcript
ENSMUSG00000142427	0	0	0	0	0	0	0	0	0	0	0	0	0						105243797	novel transcript
ENSMUSG00000122899	0	0	0	0	0	0	0	0	0	0	0	0	0							novel transcript
ENSMUSG00000125734	0	0	0	0	0	0	0	0	0	0	0	0	0							novel transcript
ENSMUSG00000084211	0	0	1.77192	0	0	0	0	0	0	0	1.35166	0	0.130149	-0.00982426	0.992842	0.957175		Gm11949		predicted gene 11949 [Source:MGI Symbol;Acc:MGI:3650314]
ENSMUSG00000084310	0	0	0	0	0	0	0	0	0	0	0	0	0					Gm11950		predicted gene 11950 [Source:MGI Symbol;Acc:MGI:3650313]
ENSMUSG00002075304	0	0	0	0	0	0	0	0	0	0	0	0	0					Gm56423		predicted gene, 56423 [Source:MGI Symbol;Acc:MGI:6849304]
ENSMUSG00002076556	0	0	0	0	0	0	0	0	0	0	0	0	0					Gm56424		predicted gene, 56424 [Source:MGI Symbol;Acc:MGI:6849306]
ENSMUSG00002076847	0	0	0	0	0	0	0	0	0	0	0	0	0					Gm56425		predicted gene, 56425 [Source:MGI Symbol;Acc:MGI:6849308]
ENSMUSG00002075685	0	0	0	0	0	0	0	0	0	0	0	0	0					Gm56426		predicted gene, 56426 [Source:MGI Symbol;Acc:MGI:6849310]
ENSMUSG00002076258	0	0	0	0	0	0	0	0	0	0	0	0	0					Gm56427		predicted gene, 56427 [Source:MGI Symbol;Acc:MGI:6849312]
ENSMUSG00000083015	0	0	0	0	0	0	0	0	0	0	0	0	0.0289885	-0.0100697	1.01786	1		Gm16518		predicted gene, 16518 [Source:MGI Symbol;Acc:MGI:4360828]
ENSMUSG00000123529	0	0	0	0	0	0	0	0	0	0	0	0	0							novel transcript, antisense to Osbp2
ENSMUSG00000088352	0	0	0	0	0	0	0	0	0	0	0	0	0					Gm24013		predicted gene, 24013 [Source:MGI Symbol;Acc:MGI:5453790]
ENSMUSG00000123446	0	0	0	0	0	0	0	0	0	0	0	0	0							novel transcript, sense intronic to Osbp2
ENSMUSG00000123485	0	0	0	0	0	0	0	0	0	0	0	0	0							novel transcript, antisense to Osbp2
ENSMUSG00000135101	0	0	0	0	0	0	0	0	0	0	0	0	0							novel transcript, antisense to Osbp2
ENSMUSG00000139478	0	0	0	0	0	0	0	0	0	0	0	0	0							novel transcript
ENSMUSG00000084077	1.39414	0	0	0	0	0	0	0	0	0	0	0	0.181823	-0.124018	1.01934	0.952527		Gm11952		predicted gene 11952 [Source:MGI Symbol;Acc:MGI:3650309]
ENSMUSG00000034493	0	0	0	0	0	0	0	0	0	0	2.70332	0	0.146834	0.163515	1.02942	0.69404		4930556J24Rik		RIKEN cDNA 4930556J24 gene [Source:MGI Symbol;Acc:MGI:1922592]
ENSMUSG00000049721	0	1.55722	0.885961	2.27999	0.819016	0	0	0	4.52221	0	0	0	0.726438	-0.0969884	0.883582	0.789348		Gal3st1	53897	galactose-3-O-sulfotransferase 1 [Source:MGI Symbol;Acc:MGI:1858277]
ENSMUSG00000084170	0.69707	0.778609	0	3.03999	0.819016	0.854756	0	0	0	2.63534	0	0	0.367699	-0.158985	0.965248	0.645956		Gm11954		predicted gene 11954 [Source:MGI Symbol;Acc:MGI:3649565]
ENSMUSG00000019368	0	0	0	0	0	0	0	0	0	0	0	0	0					Sec14l4	103655	SEC14-like lipid binding 4 [Source:MGI Symbol;Acc:MGI:2144095]
ENSMUSG00000142264	0	0	0	0	0	0	0	0	0	0	0	0	0							novel transcript
ENSMUSG00000054986	0	0	0	0	0	0	0	0	0	0	0	0	0					Sec14l3	380683	SEC14-like lipid binding 3 [Source:MGI Symbol;Acc:MGI:3617848]
ENSMUSG00000130352	2.09121	0	0	0	0	0	0	0	0	0	0	0	0.121329	-0.137152	1.02318	0.878007				novel transcript, antisense to Sec14l2 and Mtfp1
ENSMUSG00000082364	0	0.778609	0	0	0	0	0	0	0	0	0	0	0.0868775	-0.10049	1.01466	0.957179		Gm11955		predicted gene 11955 [Source:MGI Symbol;Acc:MGI:3649568]
ENSMUSG00000130315	0	0	0	0	0	0	0	0	0	0	0	0	0							novel transcript
ENSMUSG00000130271	0	0.778609	0.885961	0	0	0	0	0	0	0	2.70332	0	0.665083	0.101347	0.946744	0.755587				novel transcript, antisense to Rnf215
ENSMUSG00000083838	0	0	0.885961	0	0	0	0	0	0	1.31767	0	0	0.155745	0.0313457	0.99555	0.867431		Gm11957		predicted gene 11957 [Source:MGI Symbol;Acc:MGI:3649800]
ENSMUSG00000093080	0	0	0	0	0	0	0	0	0	0	0	0	0					Mir3060	100526466	microRNA 3060 [Source:MGI Symbol;Acc:MGI:4834232]
ENSMUSG00000135417	0	0	0	0	0	0	0	0	0	0	0	0	0							novel transcript
ENSMUSG00000084012	0	0.778609	0	1.51999	0	1.70951	0	0	0	0	0	0	0.395485	-0.368035	1.07664	0.566426		Gm11956		predicted gene 11956 [Source:MGI Symbol;Acc:MGI:3649806]
ENSMUSG00000120066	0	0	0	0	0	0	0	0	3.01481	0	0	0	0.125617	0.177913	1.0333	0.694039		Gm57361		predicted gene, 57361 [Source:MGI Symbol;Acc:MGI:7338635]
ENSMUSG00000085559	0	0	0	0	0	0	0	0	0	0	0	0	0					Gm11959	102638292	predicted gene 11959 [Source:MGI Symbol;Acc:MGI:3652300]
ENSMUSG00000085512	0	0	0	0	0	0	0	0	0	0	5.40664	1.16446	0.273796	0.199059	1.04228	0.491194		Gm11958	102638371	predicted gene 11958 [Source:MGI Symbol;Acc:MGI:3652302]
ENSMUSG00000126372	0	0	0	0	0	0	0	0	0	0	0	0	0							novel transcript
ENSMUSG00000119807	0	0.778609	0	0	0	0	0	2.53822	0	0	0	0	0.138201	0.0965534	1.00233	0.77936		Gm24803	115487930	predicted gene, 24803 [Source:MGI Symbol;Acc:MGI:5454580]
ENSMUSG00000020419	0	0	0	0	0	0	0	1.26911	3.01481	3.95301	0	0	0.343206	0.240691	1.05482	0.399881		Hormad2	75828	HORMA domain containing 2 [Source:MGI Symbol;Acc:MGI:1923078]
ENSMUSG00000123691	0	0	0	0	0	0	0	0	0	0	0	0	0							novel transcript, antisense to Hormad2
ENSMUSG00000126736	0	0	0	0	0	0	0	0	0	0	0	0	0							novel transcript, antisense to Mtmr3
ENSMUSG00000121829	0	0	0	0.759996	0	0	0	0	0	0	0	0	0.0316665	-0.097386	1.01413	0.957178				novel transcript
ENSMUSG00000081974	0	0	0	0	0	0	0	0	0	0	0	0	0					Gm11960		predicted gene 11960 [Source:MGI Symbol;Acc:MGI:3652301]
ENSMUSG00000133938	0	0	0	0	0	0	0	0	0	0	0	0	0							novel transcript
ENSMUSG00000056288	0	0	0	0	0	0	0	0	0	0	0	0	0					Gm11961	327860	predicted gene 11961 [Source:MGI Symbol;Acc:MGI:3652303]
ENSMUSG00000138116	0	0	0	0	0	0	2.46024	0	0	0	1.35166	0	0.50138	0.362819	1.08233	0.439026				novel transcript, antisense to Uqcr10
ENSMUSG00000009075	0	0	0	0	0	0	0	0	0	0	0	0	0					Cabp7	192650	calcium binding protein 7 [Source:MGI Symbol;Acc:MGI:2183437]
ENSMUSG00000138153	0	0	0	0	0	0	0	0	0	0	0	0	0							novel transcript, antisense to Cabp7
ENSMUSG00000138079	0	0	0	0	0	0	0	0	0	0	0	0	0							novel transcript, antisense to Nf2
ENSMUSG00000134965	0	0	0	0	0	0	0	0	0	0	0	0	0							novel transcript
ENSMUSG00000135003	0	0	0	0	0	0	0	0	0	0	0	0	0							novel transcript
ENSMUSG00000098296	0	0	0	0	0	0	0	0	0	0	0	0	0					Mir6918	102466764	microRNA 6918 [Source:MGI Symbol;Acc:MGI:5531350]
ENSMUSG00000122903	0	0	0	0	0	0	0	0	0	0	0	0	0							novel transcript, antisense to Nipsnap1
ENSMUSG00000084381	0	0	0	0	0	0	0	0	0	0	0	0	0					AA413626		expressed sequence AA413626 [Source:MGI Symbol;Acc:MGI:3035311]
ENSMUSG00000020396	0	0.778609	0	0	0	0	0	0	0	0	0	0	0.0683046	-0.100457	1.01466	0.957179		Nefh	380684	neurofilament, heavy polypeptide [Source:MGI Symbol;Acc:MGI:97309]
ENSMUSG00000122069	0	0	0	0	0	0	0	0	0	0	0	0	0							novel transcript
ENSMUSG00000122109	0	0	0	0	0	0	0	0	0	0	0	0	0							novel transcript
ENSMUSG00000122308	0	0	0	0	0	0	0	0	0	0	0	0	0							novel transcript
ENSMUSG00000130437	0	0	0	0	0	0	0	0	0	0	0	0	0.277948	-0.0175284	1.01665	1				novel transcript, antisense to Ap1b1
ENSMUSG00002076930	0	0	0	0	0	0	0	0	0	0	0	0	0					Gm56314		predicted gene, 56314 [Source:MGI Symbol;Acc:MGI:6849086]
ENSMUSG00000088634	0	0	0	0	0	0	0	0	0	0	0	0	0					Gm24958	115487911	predicted gene, 24958 [Source:MGI Symbol;Acc:MGI:5454735]
ENSMUSG00000034209	0	0	0	6.83997	0	0	0	0	0	0	1.35166	2.32892	0.610655	-0.0784089	0.974621	0.783987		Rasl10a	75668	RAS-like, family 10, member A [Source:MGI Symbol;Acc:MGI:1922918]
ENSMUSG00000135262	0	0.778609	0	0	0	0	0	0	1.5074	0	0	0	0.129446	0.0467648	0.996779	0.86743				novel transcript, antisense to Ewsr1 and Gas2l1
ENSMUSG00000034164	0	0	0	0	0	0	0	0	0	0	0	0	0.0664206	-0.0108264	1.01772	1		Emid1	140703	EMI domain containing 1 [Source:MGI Symbol;Acc:MGI:2155091]
ENSMUSG00000135307	0	0	0	0	0	0	0	0	0	0	0	0	0							novel transcript, antisense to Emid1
ENSMUSG00000135348	0	0	0	0	0	0	0	0	0	0	0	0	0							novel transcript, antisense to Emid1
ENSMUSG00000136719	0	0	0	0	0	0	0	0	0	2.63534	0	0	0.138794	0.163234	1.02926	0.69404				novel transcript, antisense to Kremen1
ENSMUSG00000064632	0	0	0	0	0	0	0	0	0	0	0	0	0					Gm25142	115487837	predicted gene, 25142 [Source:MGI Symbol;Acc:MGI:5454919]
ENSMUSG00000122750	0	0	0	0	0.819016	0	0	1.26911	0	0	0	0	0.2018	0.0325537	0.995776	0.867432				novel transcript, antisense to Kremen1
ENSMUSG00000118486	0	0	0	0	0	0	0	0	0	0	0	0	0					Gm30172		predicted gene, 30172 [Source:MGI Symbol;Acc:MGI:5589331]
ENSMUSG00000128901	0	0.778609	0	0	0	0	0	0	0	2.63534	0	0	0.248169	0.112183	0.998396	0.746422				novel transcript, sense intronic to Znrf3
ENSMUSG00000129861	0	1.55722	0.885961	0	0	0	0	0	0	0	0	0	0.101799	-0.139851	1.0241	0.858636				novel transcript, antisense to Znrf3
ENSMUSG00000127314	0	0	0	0	0	0	0	0	0	0	0	0	0							novel transcript
ENSMUSG00000120142	0.69707	2.33583	0.885961	0	0.819016	0	0	1.26911	1.5074	0	2.70332	0	0.727065	0.0546312	0.850154	0.908369		Gm57349		predicted gene, 57349 [Source:MGI Symbol;Acc:MGI:7338611]
ENSMUSG00000085232	0	0	0	0	0	0	0	0	0	0	0	0	0					Gm11962		predicted gene 11962 [Source:MGI Symbol;Acc:MGI:3652247]
ENSMUSG00000130237	0	0	0	0	0	0	0	0	0	0	0	0	0							novel transcript
ENSMUSG00000143033	0	0	0	0	0	0	1.23012	0	0	0	0	0	0.051255	0.144819	1.0223	0.779362				novel transcript, antisense to Ccdc117
ENSMUSG00000077304	0	0	0	0	0	0	0	0	0	0	0	0	0					Gm22471	115485842	predicted gene, 22471 [Source:MGI Symbol;Acc:MGI:5452248]
ENSMUSG00000020481	0	0	0	0	0	0	0	0	0	0	0	0	0					Ankrd48	76389	ankyrin repeat domain 48 [Source:MGI Symbol;Acc:MGI:1923639]
ENSMUSG00000130228	0	0	0	0	0	0	0	0	0	0	0	0	0							novel transcript, antisense to Ankrd36
ENSMUSG00000135039	0	0	0	0	0	0	0	0	0	0	0	0	0							novel transcript, antisense to Ankrd36
ENSMUSG00000081691	0	0	0	0	0	0	0	0	0	0	0	0	0.0412446	-0.0101369	1.01783	1		Gm11965		predicted gene 11965 [Source:MGI Symbol;Acc:MGI:3649323]
ENSMUSG00000139756	0	0	0	1.51999	0	1.70951	0	0	1.5074	0	0	0	0.6145	-0.174557	0.962387	0.761124				novel transcript, antisense to Urgcp
ENSMUSG00000083844	0	0	0	0	0	0	0	0	0	0	0	0	0					Ube2d-ps		ubiquitin-conjugating enzyme E2D, pseudogene [Source:MGI Symbol;Acc:MGI:1913774]
ENSMUSG00000139720	0	1.55722	0	0	0	0	0	0	0	1.31767	0	0	0.119787	-0.00289747	0.992651	0.957175				novel transcript
ENSMUSG00000020469	0	0	0	0	0	0	0	0	0	0	0	0	0					Myl7	17898	myosin, light polypeptide 7, regulatory [Source:MGI Symbol;Acc:MGI:107495]
ENSMUSG00000084819	0	0	0	0	0	0	0	0	0	0	0	0	0					Gm11967		predicted gene 11967 [Source:MGI Symbol;Acc:MGI:3650297]
ENSMUSG00000141119	0	0	0	0	0	0	0	0	0	0	0	0	0							novel transcript
ENSMUSG00000083209	0	0	0	0	0	0	0	0	0	0	0	0	0					Gm11969		predicted gene 11969 [Source:MGI Symbol;Acc:MGI:3650290]
ENSMUSG00000020447	0	0	0	0	0	0	0	0	3.01481	0	1.35166	0	0.181936	0.189049	1.03789	0.596814		Npc1l1	237636	NPC1 like intracellular cholesterol transporter 1 [Source:MGI Symbol;Acc:MGI:2685089]
ENSMUSG00000081153	0.69707	0	0	0	0	0	1.23012	2.53822	0	2.63534	0	0	0.583294	0.562766	1.12412	0.240304		Gm11401		predicted gene 11401 [Source:MGI Symbol;Acc:MGI:3649407]
ENSMUSG00002076960	0	0	0	0	0	0	2.46024	0	0	0	0	0	0.10251	0.172594	1.03121	0.694039		Gm56346		predicted gene, 56346 [Source:MGI Symbol;Acc:MGI:6849150]
ENSMUSG00000125843	0	0	0	0	0	1.70951	0	0	0	0	0	0	0.158195	-0.129836	1.02097	0.952527				novel transcript, antisense to Ogdh
ENSMUSG00000098516	0	0	0	0	0	0	0	0	0	0	0	0	0					Mir7651	102465759	microRNA 7651 [Source:MGI Symbol;Acc:MGI:5531046]
ENSMUSG00000122294	0	0	0	0	0	0.854756	0	0	3.01481	0	0	0	0.23129	0.115955	0.999623	0.748223				novel transcript, antisense to Ppia
ENSMUSG00000083693	0	0.778609	0	0	0	3.41902	0	0	0	0	0	0	0.206865	-0.155198	1.0301	0.714174		Gm11971		predicted gene 11971 [Source:MGI Symbol;Acc:MGI:3650054]
ENSMUSG00000084280	0.69707	0	0	2.27999	0	0	0	0	0	2.63534	1.35166	0	0.481738	0.0646144	0.935457	0.85779		Gm11972		predicted gene 11972 [Source:MGI Symbol;Acc:MGI:3650055]
ENSMUSG00000086839	0.69707	0	0	2.27999	0	2.56427	0	0	0	0	2.70332	0	0.593337	-0.178213	0.949208	0.652632		Gm11973		predicted gene 11973 [Source:MGI Symbol;Acc:MGI:3650058]
ENSMUSG00000092885	0	0	0	0	0	0	0	0	0	0	0	0	0					Gm22123		predicted gene, 22123 [Source:MGI Symbol;Acc:MGI:5451900]
ENSMUSG00000064513	0	0	0	0	0	0	0	0	0	0	0	0	0					Snora9	115487884	small nucleolar RNA, H/ACA box 9 [Source:MGI Symbol;Acc:MGI:5452234]
ENSMUSG00000131525	0	0	0	0	0	0	0	0	0	0	0	0	0							novel transcript
ENSMUSG00000088688	0	0	1.77192	0	0	0	0	0	0	0	0	0	0.329934	-0.131082	1.02135	0.952526		Gm24000		predicted gene, 24000 [Source:MGI Symbol;Acc:MGI:5453777]
ENSMUSG00000142023	0	0	0.885961	0	4.09508	4.27378	1.23012	1.26911	0	0	0	0	0.631535	-0.313315	0.993993	0.432489				novel transcript, sense intronic to Ccm2
ENSMUSG00000084231	0	0	0	0	0	0	0	0	0	0	0	0	0.0289885	-0.0100697	1.01786	1		Gm11975		predicted gene 11975 [Source:MGI Symbol;Acc:MGI:3650057]
ENSMUSG00000142064	0	0	0	0	0	0	0	0	0	0	0	0	0.114794	-0.0110961	1.01762	1				novel transcript, antisense to Ccm2
ENSMUSG00000064495	0	0	0	0	0	0	0	0	0	0	0	0	0					Gm24313	115487881	predicted gene, 24313 [Source:MGI Symbol;Acc:MGI:5454090]
ENSMUSG00000065686	0	0	0	0	0	0	0	0	0	0	0	0	0					Snora5c		small nucleolar RNA, H/ACA box 5C [Source:MGI Symbol;Acc:MGI:3819509]
ENSMUSG00000121251	0	0	0	0	0	0	0	0	0	1.31767	0	0	0.054903	0.146935	1.0229	0.779362		D030016M11Rik		RIKEN cDNA D030016M11 gene [Source:MGI Symbol;Acc:MGI:2443169]
ENSMUSG00000000381	0	0	0	0	0	0	0	0	0	0	0	0	0					Wap	22373	whey acidic protein [Source:MGI Symbol;Acc:MGI:98943]
ENSMUSG00000121755	0	0	0	0	0	0	0	0	0	0	0	0	0					Gm11978	100041311	predicted gene 11978 [Source:NCBI gene (formerly Entrezgene);Acc:100041311]
ENSMUSG00000086373	0	0	0	0	0	0	0	0	0	0	0	0	0					Gm11978		predicted gene 11978 [Source:MGI Symbol;Acc:MGI:3650695]
ENSMUSG00000083075	0	0	0	0	0	0	0	0	0	0	0	0	0					Gm11980		predicted gene 11980 [Source:MGI Symbol;Acc:MGI:3651802]
ENSMUSG00000140896	0	0	0	0	0	0	0	0	0	0	0	0	0							novel transcript
ENSMUSG00000086808	0	0	0	0	0	0	3.69036	0	0	0	0	0	0.153765	0.185141	1.03622	0.615853		Gm11981	626419	predicted gene 11981 [Source:MGI Symbol;Acc:MGI:3650697]
ENSMUSG00000080833	0	0	0	0	0	0	0	0	0	0	0	0	0					Gm11976		predicted gene 11976 [Source:MGI Symbol;Acc:MGI:3650691]
ENSMUSG00000129593	0	0	0	0	0	0	0	0	0	0	0	0	0							novel transcript
ENSMUSG00000082579	0	0	0	0	0	0.854756	0	0	0	0	0	0	0.189681	-0.105994	1.01569	0.957181		Gm11979		predicted gene 11979 [Source:MGI Symbol;Acc:MGI:3650694]
ENSMUSG00000082897	0	0	0	0	0	0	0	0	0	0	0	0	0					Gm11982		predicted gene 11982 [Source:MGI Symbol;Acc:MGI:3650518]
ENSMUSG00000099102	0	0	0	0	0.819016	0	1.23012	0	0	0	0	0	0.0853806	0.0392322	0.995333	0.867429		Gm11983		predicted gene 11983 [Source:MGI Symbol;Acc:MGI:3650519]
ENSMUSG00000082333	0	0	0	0	0	0	0	0	0	0	0	0	0					Gm11984		predicted gene 11984 [Source:MGI Symbol;Acc:MGI:3650611]
ENSMUSG00000129643	0	0	0	0	0	0	0	0	0	0	0	0	0							novel transcript
ENSMUSG00000129612	0	0	0	0	0	0	0	0	0	0	0	0	0							novel transcript
ENSMUSG00000143040	0	0	0	0	0	0	0	0	0	0	0	0	0							novel transcript
ENSMUSG00000123332	0	0	0	0	0	0	0	0	0	0	0	0	0							novel transcript
ENSMUSG00000020431	0	0	0	0	0	0	0	0	0	0	0	0	0					Adcy1	432530	adenylate cyclase 1 [Source:MGI Symbol;Acc:MGI:99677]
ENSMUSG00000121249	0	0	0	0	0	0	0	0	0	0	0	0	0					Gm57407		predicted gene, 57407 [Source:MGI Symbol;Acc:MGI:7338727]
ENSMUSG00000087512	0	0	0	0	0	0	0	0	0	0	0	0	0					Ccdc201		coiled coil domain 201 [Source:MGI Symbol;Acc:MGI:3650614]
ENSMUSG00000020429	0	0	0	0	0	0	0	0	0	0	0	0	0					Igfbp1	16006	insulin-like growth factor binding protein 1 [Source:MGI Symbol;Acc:MGI:96436]
ENSMUSG00000137187	0	0	0	0	0	0	0	0	0	0	0	0	0							novel transcript, antisense to Igfbp3
ENSMUSG00000020427	0	0	0	0	0	0	0	0	0	0	0	0	0					Igfbp3	16009	insulin-like growth factor binding protein 3 [Source:MGI Symbol;Acc:MGI:96438]
ENSMUSG00000137148	0	0	0	0	0	0	0	0	0	0	0	0	0							novel transcript, antisense to Igfbp3
ENSMUSG00000087637	0	0	0	0	0	0	0	0	0	0	0	0	0					Gm11986		predicted gene 11986 [Source:MGI Symbol;Acc:MGI:3650604]
ENSMUSG00000129034	0	0	0	0	0	0	0	0	0	0	0	0	0							novel transcript
ENSMUSG00000133951	0	0	0	0	0	0	0	0	0	0	0	0	0							novel transcript
ENSMUSG00000133997	0	0	0	0	0	0	0	0	0	0	0	0	0							novel transcript
ENSMUSG00000124583	0	0	0	0	0	0	0	0	0	0	0	0	0							novel transcript
ENSMUSG00000129561	0	0	0	0	0	0	0	0	0	0	0	0	0							novel transcript
ENSMUSG00000098853	0	0	0	0	0	0	0	0	0	0	0	0	0					Gm27393	115487875	predicted gene, 27393 [Source:MGI Symbol;Acc:MGI:5530775]
ENSMUSG00000125707	0	0	0	0	0	0	0	0	0	0	0	0	0							novel transcript
ENSMUSG00000084318	0	0	0	0	0	0	0	0	0	0	0	0	0					Gm11987		predicted gene 11987 [Source:MGI Symbol;Acc:MGI:3650515]
ENSMUSG00002076646	0	0	0	0	0	0	0	0	0	0	0	0	0					Gm56367		predicted gene, 56367 [Source:MGI Symbol;Acc:MGI:6849192]
ENSMUSG00000082459	0	0	0	0	0	0	0	0	0	0	0	0	0					Gm11988		predicted gene 11988 [Source:MGI Symbol;Acc:MGI:3651123]
ENSMUSG00000125649	0	0	0	0	0	0	0	0	0	0	0	0	0							novel transcript
ENSMUSG00000083553	0	0.778609	0	0	0	1.70951	0	0	3.01481	0	0	3.49338	0.675057	0.376755	0.94854	0.413446		Gm11989		predicted gene 11989 [Source:MGI Symbol;Acc:MGI:3702318]
ENSMUSG00000139041	0	0	0	0	0.819016	0	0	0	1.5074	0	0	0	0.163355	0.0430584	0.996531	0.867431				novel transcript, sense intronic to Tns3
ENSMUSG00000141639	0	0	0	0	0	0	0	0	0	0	0	0	0							novel transcript
ENSMUSG00000126257	0	0	0	0	0	0	0	0	0	0	0	0	0						102640789	novel transcript
ENSMUSG00000081539	0	0	0	0	0	0	0	0	0	0	0	0	0					Gm11990		predicted gene 11990 [Source:MGI Symbol;Acc:MGI:3651122]
ENSMUSG00000046634	1.39414	0	0.885961	0	3.27607	0	0	0	0	0	0	0	0.443681	-0.419043	1.1057	0.438566		Pkd1l1	171395	polycystic kidney disease 1 like 1 [Source:MGI Symbol;Acc:MGI:2156538]
ENSMUSG00000082095	0	0.778609	0	0	0	0	0	0	0	0	0	2.32892	0.516719	0.171828	0.981954	0.645731		Gm11991		predicted gene 11991 [Source:MGI Symbol;Acc:MGI:3651121]
ENSMUSG00000132810	0	0	0	0	0	0	0	0	0	0	0	0	0							novel transcript, antisense to Sun3 and Hus1
ENSMUSG00000040985	0	0	0	0	0	0	0	0	0	0	0	0	0.063927	-0.0107043	1.01773	1		Sun3	194974	Sad1 and UNC84 domain containing 3 [Source:MGI Symbol;Acc:MGI:3041199]
ENSMUSG00000104137	0	0	0	0	0	0	0	0	0	0	0	0	0					Gm36954		predicted gene, 36954 [Source:MGI Symbol;Acc:MGI:5610182]
ENSMUSG00000081629	0	0	0	0	0	0	0	0	0	0	0	0	0					Eif3s6-ps1		eukaryotic translation initiation factor 3, subunit 6, pseudogene 1 [Source:MGI Symbol;Acc:MGI:103203]
ENSMUSG00000139059	0	0	0	0	0	0	0	0	0	0	0	0	0							novel transcript
ENSMUSG00000139140	0	0	0	0	0	0	0	0	0	0	0	0	0							novel transcript
ENSMUSG00000141635	0	0	0	0	0	0	0	0	0	0	0	0	0							novel transcript
ENSMUSG00000082312	0	0	0	0	0	0	0	0	0	0	0	0	0.0444573	-0.0102411	1.01782	1		Gm11996		predicted gene 11996 [Source:MGI Symbol;Acc:MGI:3650898]
ENSMUSG00000084045	0	0	0	0	0	0	0	0	0	0	0	0	0					Gm11997		predicted gene 11997 [Source:MGI Symbol;Acc:MGI:3650899]
ENSMUSG00000136886	0	0	0	0	0	0	0	0	0	0	0	0	0							novel transcript
ENSMUSG00000138298	0	0	0	0	0	0	0	0	0	0	0	0	0							novel transcript
ENSMUSG00000050830	0	0	0	0	0	0	0	0	0	0	0	0	0					Vwc2	319922	von Willebrand factor C domain containing 2 [Source:MGI Symbol;Acc:MGI:2442987]
ENSMUSG00002076988	0	0	0	0	0	0	0	0	0	0	0	0	0					Gm56371		predicted gene, 56371 [Source:MGI Symbol;Acc:MGI:6849200]
ENSMUSG00000082875	0	0	0	0	0	0	0	0	0	0	0	0	0					Gm12598		predicted gene 12598 [Source:MGI Symbol;Acc:MGI:3650482]
ENSMUSG00000064766	0	0	0	0	0	0	0	0	0	0	0	0	0					Gm26458	115485833	predicted gene, 26458 [Source:MGI Symbol;Acc:MGI:5456235]
ENSMUSG00000141003	0	0	0	0	0	0	0	0	0	0	0	0	0							novel transcript, antisense to Spata48
ENSMUSG00000141042	0	0	0	0	0	0	0	0	0	0	0	0	0							novel transcript, antisense to Spata48
ENSMUSG00000142686	0	0	0	0	0	0	0	0	0	0	0	0	0							novel transcript
ENSMUSG00000142734	0	0	0	0	0	0	2.46024	0	0	0	0	0	0.10251	0.172594	1.03121	0.694039				novel transcript
ENSMUSG00000134753	0	0	0	0	0	0	0	0	0	0	0	0	0							novel transcript, antisense to Ikzf1
ENSMUSG00000086391	0	0	0	0	0	0	0	0	1.5074	0	2.70332	0	0.175447	0.188258	1.03754	0.599164		1700042O10Rik	73321	RIKEN cDNA 1700042O10 gene [Source:MGI Symbol;Acc:MGI:1920571]
ENSMUSG00000087990	0	0	0	0	0	0	0	0	0	0	0	0	0					Gm25058	115487887	predicted gene, 25058 [Source:MGI Symbol;Acc:MGI:5454835]
ENSMUSG00000131101	0	0	0	0	0	0	0	0	0	0	0	0	0							novel transcript, antisense to Grb10
ENSMUSG00000128899	0	0	0	0	0	0	0	0	0	0	0	0	0							novel transcript
ENSMUSG00000064802	0	0	0	0	0	0	0	0	0	0	0	0	0					Gm24036		predicted gene, 24036 [Source:MGI Symbol;Acc:MGI:5453813]
ENSMUSG00000126111	0	0	0	0	0	0	0	0	0	0	0	0	0							novel transcript
ENSMUSG00000083527	0	0	0	0	0	0	0	0	0	0	0	0	0					Gm12001		predicted gene 12001 [Source:MGI Symbol;Acc:MGI:3651522]
ENSMUSG00000020173	0	0	0	0	0	0	0	0	0	0	0	0	0					Cobl	12808	cordon-bleu WH2 repeat [Source:MGI Symbol;Acc:MGI:105056]
ENSMUSG00000086584	0	0	0	0	0	0	0	0	0	0	0	0	0					Gm12002		predicted gene 12002 [Source:MGI Symbol;Acc:MGI:3651521]
ENSMUSG00000126726	0	0	0	0	0	0	0	0	0	0	0	0	0							novel transcript
ENSMUSG00000136946	0	0	0	0	0	0	0	0	0	0	0	0	0							novel transcript
ENSMUSG00000089034	0	0	0	0	0	0	0	0	0	0	0	0	0					Gm22156	115485857	predicted gene, 22156 [Source:MGI Symbol;Acc:MGI:5451933]
ENSMUSG00000088509	0	0	0	0	0	0	0	0	0	0	0	0	0					Gm22789	115485853	predicted gene, 22789 [Source:MGI Symbol;Acc:MGI:5452566]
ENSMUSG00000122314	0	0	0	0	0	0	0	0	0	0	0	0	0							novel transcript
ENSMUSG00000131635	0	0	0	0	0	0	0	0	0	0	0	0	0							novel transcript
ENSMUSG00000139755	0	0	0	0	0	0	0	0	0	0	0	0	0							novel transcript
ENSMUSG00000136140	0	0	0	0	0	0	0	0	0	0	0	0	0							novel transcript
ENSMUSG00000084055	0	0	0	0	0	0	0	0	0	0	0	0	0					Gm12004		predicted gene 12004 [Source:MGI Symbol;Acc:MGI:3651315]
ENSMUSG00000138468	0	0	0	0	0	0	0	0	0	0	0	0	0							novel transcript
ENSMUSG00000138506	0	0	0	0	0	0	0	0	0	0	0	0	0							novel transcript
ENSMUSG00000129125	0	0	0	0	0	0	0	0	0	0	0	0	0							novel transcript
ENSMUSG00000085452	0	0	0	0	0	0	0	0	0	0	0	0	0					4930554G24Rik	75280	RIKEN cDNA 4930554G24 gene [Source:MGI Symbol;Acc:MGI:1922530]
ENSMUSG00000123150	0	0	0	0	0	0	0	0	0	0	0	0	0							novel transcript
ENSMUSG00000085561	0	0	0	0	0	0	0	0	0	0	0	0	0					1700046C09Rik		RIKEN cDNA 1700046C09 gene [Source:MGI Symbol;Acc:MGI:1920557]
ENSMUSG00000080734	0	0	0	0	0	0	0	0	0	0	0	0	0					Gm12006		predicted gene 12006 [Source:MGI Symbol;Acc:MGI:3651317]
ENSMUSG00000139714	0	0	0	0	0	0	0	0	0	0	0	0	0							novel transcript
ENSMUSG00000084135	0	0	0	0	0	0	0	0	0	0	0	0	0					Pom121l12	432536	POM121 membrane glycoprotein-like 12 [Source:MGI Symbol;Acc:MGI:1920677]
ENSMUSG00000128133	0	0	0	0	0	0	0	0	0	0	0	0	0							novel transcript
ENSMUSG00000083427	0	0	0	0	0	0	0	0	0	0	0	0	0					Gm12007		predicted gene 12007 [Source:MGI Symbol;Acc:MGI:3651318]
ENSMUSG00000082156	0	0	0	0	0	0	0	0	0	0	0	0	0					Gm12008		predicted gene 12008 [Source:MGI Symbol;Acc:MGI:3651319]
ENSMUSG00000142197	0	0	0	0	0	0	0	0	0	0	0	0	0.0717251	-0.0108879	1.01771	1				novel transcript
ENSMUSG00000119754	0	0	0	0	0	0	0	0	0	0	0	0	0					Gm24707	115487839	predicted gene, 24707 [Source:MGI Symbol;Acc:MGI:5454484]
ENSMUSG00000089359	0	0	0	0	0	0	0	0	0	0	0	0	0					Gm25490	115485844	predicted gene, 25490 [Source:MGI Symbol;Acc:MGI:5455267]
ENSMUSG00000083292	0	0	0	0	0	0	0	0	0	0	0	0	0					Gm12010		predicted gene 12010 [Source:MGI Symbol;Acc:MGI:3651312]
ENSMUSG00000128403	0	0	0	0	0	0	0	0	0	0	0	0	0							novel transcript
ENSMUSG00000137644	0	0	0	0	0	0	0	0	0	0	0	0	0							novel transcript
ENSMUSG00000104323	0	0	0	0	0	0	0	0	0	0	0	0	0					Gm37319		predicted gene, 37319 [Source:MGI Symbol;Acc:MGI:5610547]
ENSMUSG00000082410	0	0	0	0	0	0	0	0	0	0	0	0	0					Gm12011		predicted gene 12011 [Source:MGI Symbol;Acc:MGI:3651574]
ENSMUSG00000048834	0	0	0	0	0	0	0	0	0	0	0	0	0					Vstm2a	211739	V-set and transmembrane domain containing 2A [Source:MGI Symbol;Acc:MGI:2384826]
ENSMUSG00000083925	0	0	0	0	0	0	0	0	0	0	0	0	0					Gm12012		predicted gene 12012 [Source:MGI Symbol;Acc:MGI:3651575]
ENSMUSG00000139993	0	0	0	0	0	0	0	0	0	0	0	0	0.25772	-0.0121163	1.0175	1				novel transcript
ENSMUSG00000081332	0	0	0	0	0	0.854756	0	1.26911	1.5074	0	0	0	0.151303	0.0972309	1.00242	0.77936		Gm12664		predicted gene 12664 [Source:MGI Symbol;Acc:MGI:3651281]
ENSMUSG00002075576	0	0	0	0	0	0	0	0	0	0	0	0	0					Gm56392		predicted gene, 56392 [Source:MGI Symbol;Acc:MGI:6849242]
ENSMUSG00000119782	0	0	0	0	0	0	0	0	0	0	0	0	0					Gm25698	115487936	predicted gene, 25698 [Source:MGI Symbol;Acc:MGI:5455475]
ENSMUSG00000085091	0	0	0	0	0	0	0	0	0	0	0	0	0					Egfros		epidermal growth factor receptor, opposite strand [Source:MGI Symbol;Acc:MGI:2443051]
ENSMUSG00000083752	0	0	0	0	0	0	0	0	0	0	0	0	0					Gm12014		predicted gene 12014 [Source:MGI Symbol;Acc:MGI:3651034]
ENSMUSG00000138669	0	0	0	0	0	0	0	0	0	0	0	0	0							novel transcript
ENSMUSG00000082797	0	0	0	0	0	0	0	0	0	0	0	0	0					Gm12015		predicted gene 12015 [Source:MGI Symbol;Acc:MGI:3651373]
ENSMUSG00000126058	0	0	0	0	0	0	0	0	0	0	0	0	0							novel transcript
ENSMUSG00000126097	0	0	0	0	0	0	0	0	0	0	0	0	0							novel transcript
ENSMUSG00000142405	0	0	0	0	0	0	0	0	0	0	0	0	0							novel transcript
ENSMUSG00000126675	0	0	0	0	0	0	0	0	0	0	0	0	0							novel transcript
ENSMUSG00002075230	0	0	0	0	0	0	0	0	0	0	0	0	0					Gm56399		predicted gene, 56399 [Source:MGI Symbol;Acc:MGI:6849256]
ENSMUSG00000082411	0	0	0	0	0	0	0	0	0	0	0	0	0					Gm12016		predicted gene 12016 [Source:MGI Symbol;Acc:MGI:3651376]
ENSMUSG00000132344	0	0	0	0	0	0	0	0	0	0	0	0	0							novel transcript
ENSMUSG00000141123	0	0	0	0	0	0	0	0	0	0	0	0	0							novel transcript
ENSMUSG00000137912	0	0	0	0	0	0	0	0	0	0	0	0	0							novel transcript
ENSMUSG00000132038	0	0	0	0	0	0	0	0	0	0	0	0	0							novel transcript
ENSMUSG00000132108	0	0	0	0	0	0	0	0	0	0	0	0	0							novel transcript
ENSMUSG00000085453	0	0	0	0	0	0	0	0	0	0	0	0	0					Gm12018	327872	predicted gene 12018 [Source:MGI Symbol;Acc:MGI:3651187]
ENSMUSG00000080826	0	0	0	0	0	0	0	0	0	0	0	0	0					Gm12019		predicted gene 12019 [Source:MGI Symbol;Acc:MGI:3650974]
ENSMUSG00000129938	0	0	0	0	0	0	0	0	0	0	0	0	0							novel transcript
ENSMUSG00000081302	0	0	0	0	0	0	0	0	0	0	0	3.49338	0.277661	0.223182	1.0415	0.558331		Gm12020		predicted gene 12020 [Source:MGI Symbol;Acc:MGI:3650978]
ENSMUSG00000102178	0	0	0	0	0	0	0	0	0	0	0	0	0					Gm37869		predicted gene, 37869 [Source:MGI Symbol;Acc:MGI:5611097]
ENSMUSG00000085675	0	0	0	0	0	0	0	0	0	0	0	0	0					Gm12022	102633911	predicted gene 12022 [Source:MGI Symbol;Acc:MGI:3650976]
ENSMUSG00000082852	0	0	0	0	0	0	0	0	0	0	0	0	0					Gm12021		predicted gene 12021 [Source:MGI Symbol;Acc:MGI:3650979]
ENSMUSG00000081101	0	0	0	0	0	0	0	0	0	0	0	0	0					Gm12024		predicted gene 12024 [Source:MGI Symbol;Acc:MGI:3650980]
ENSMUSG00000085806	0	0	0	0	0	0	0	0	0	0	0	0	0					Gm12023		predicted gene 12023 [Source:MGI Symbol;Acc:MGI:3650977]
ENSMUSG00000133926	0	0	0	0	0	0	0	0	0	0	0	0	0							novel transcript
ENSMUSG00000065384	0	0	0	0	0	0	0	0	0	0	0	0	0					Gm23093	115487851	predicted gene, 23093 [Source:MGI Symbol;Acc:MGI:5452870]
ENSMUSG00000099449	0	0	0	0	0	0	0	0	0	0	0	0	0					Gm28401		predicted gene 28401 [Source:MGI Symbol;Acc:MGI:5579107]
ENSMUSG00000133972	0	0	0	0	0	0	0	0	0	0	0	0	0							novel transcript
ENSMUSG00000089390	0	0	0	0	0	0	0	0	0	0	0	0	0					Gm23021	115487900	predicted gene, 23021 [Source:MGI Symbol;Acc:MGI:5452798]
ENSMUSG00000085743	0	0	0	0	0	0	0	0	0	0	0	0	0					8430419K02Rik	74518	RIKEN cDNA 8430419K02 gene [Source:MGI Symbol;Acc:MGI:1921768]
ENSMUSG00000104184	0	0	0	0	0	0	0	0	0	0	0	0	0					Gm37818		predicted gene, 37818 [Source:MGI Symbol;Acc:MGI:5611046]
ENSMUSG00000104244	0	0	0	0	0	0	0	0	0	0	0	0	0					2900018N21Rik		RIKEN cDNA 2900018N21 gene [Source:MGI Symbol;Acc:MGI:1920114]
ENSMUSG00000129887	0	0	0	0	0	0	0	0	0	0	0	0	0							novel transcript, antisense to Meis1
ENSMUSG00000103828	0	0	0	0	0	0	0	0	0	0	0	0	0					2610001A08Rik		RIKEN cDNA 2610001A08 gene [Source:MGI Symbol;Acc:MGI:1917358]
ENSMUSG00000084085	0	0	0	0	0	0	0	0	0	0	0	0	0					Gm16140		predicted gene 16140 [Source:MGI Symbol;Acc:MGI:3802123]
ENSMUSG00000087507	0	1.55722	0	0	3.27607	0	0	0	0	0	0	0	0.331089	-0.229443	1.0442	0.611872		Gm16141	74059	predicted gene 16141 [Source:MGI Symbol;Acc:MGI:3802122]
ENSMUSG00000129967	0	0	0	0	0	0	0	0	0	0	0	0	0							novel transcript
ENSMUSG00000102585	0	0	0	0	0	0	0	0	0	0	0	0	0					Gm37439		predicted gene, 37439 [Source:MGI Symbol;Acc:MGI:5610667]
ENSMUSG00000130008	0	0	0	0	0	0	0	0	0	0	0	0	0							novel transcript
ENSMUSG00000140255	0	0	0	0	0	0	0	0	0	0	0	0	0						118567896	novel transcript
ENSMUSG00000081054	0	0	0	0	0	0	0	0	0	0	0	0	0					Gm12025		predicted gene 12025 [Source:MGI Symbol;Acc:MGI:3651188]
ENSMUSG00000082737	0	0	0	0	0	0	0	0	0	1.31767	0	0	0.191479	0.132385	1.02018	0.779365		Gm12026		predicted gene 12026 [Source:MGI Symbol;Acc:MGI:3651190]
ENSMUSG00000140128	0	0	0	0	0	0	0	0	0	0	0	0	0							novel transcript
ENSMUSG00000132956	0	0	0	0	0	0	0	0	0	0	0	0	0							novel transcript
ENSMUSG00000129422	0	0	0	0	0	0	0	0	0	0	0	0	0							novel transcript
ENSMUSG00000086911	0	0	0	0	0	0	0	0	0	0	0	0	0					Gm12027		predicted gene 12027 [Source:MGI Symbol;Acc:MGI:3651189]
ENSMUSG00000089210	0	0	0	0	0	0	0	0	0	0	0	0	0					Gm23386	115487907	predicted gene, 23386 [Source:MGI Symbol;Acc:MGI:5453163]
ENSMUSG00000138860	0	0	0	0	0	0	0	0	0	0	0	0	0							novel transcript
ENSMUSG00000083601	0	0	0	0	0	0	0	0	0	0	0	0	0					Gm12028		predicted gene 12028 [Source:MGI Symbol;Acc:MGI:3651191]
ENSMUSG00000081820	0	0	0	0	0	0	0	0	0	0	0	0	0					Gm12029		predicted gene 12029 [Source:MGI Symbol;Acc:MGI:3651192]
ENSMUSG00000133616	0	0	0	0	0	0	0	0	0	0	0	0	0							novel transcript
ENSMUSG00000133692	0	0	0	0	0	0	0	0	0	0	0	0	0							novel transcript
ENSMUSG00000133728	0	0	0	0	0	0	0	0	0	0	0	0	0							novel transcript
ENSMUSG00000133653	0	0	0	0	0	0	0	0	0	0	0	0	0							novel transcript
ENSMUSG00000124231	0	0	0	0	0	0	0	0	0	0	0	0	0							novel transcript
ENSMUSG00000124272	0	0	0	0	0	0	0	0	0	0	0	0	0.0523082	-0.0103647	1.0178	1				novel transcript, sense intronic to Spred2
ENSMUSG00000138478	0	0	0	0	0	0	0	0	0	0	0	0	0						102634519	novel transcript
ENSMUSG00000130981	0	0	0	0	0	0	0	0	0	0	0	0	0							novel transcript
ENSMUSG00000130649	0	0	0	0	0	0	0	0	0	0	0	0	0.0286986	-0.0100585	1.01786	1				novel transcript
ENSMUSG00000081346	0	0	0	0	0	0	0	0	0	0	0	0	0					Gm12030		predicted gene 12030 [Source:MGI Symbol;Acc:MGI:3651405]
ENSMUSG00000084442	0	0	0	0	0	0	0	0	0	0	0	0	0					Gm26253		predicted gene, 26253 [Source:MGI Symbol;Acc:MGI:5456030]
ENSMUSG00000131270	0	0	0	0	0	0	0	0	0	0	0	0	0							novel transcript
ENSMUSG00000083792	0	0	0	0	2.45705	0	0	0	0	0	0	0	0.102377	-0.140154	1.02418	0.851912		Rpl12-ps2		ribosomal proteimn L12-ps2 [Source:MGI Symbol;Acc:MGI:3649989]
ENSMUSG00000127260	0	0	0	0	0	0	0	0	0	0	0	0	0							novel transcript, antisense to Slc1a4
ENSMUSG00000127302	0.69707	0	0	0	0	0	0	0	0	0	1.35166	0	0.149291	0.0452749	0.996817	0.867431				novel transcript
ENSMUSG00000130489	0	0	0	0	0	0	0	0	0	0	0	0	0							novel transcript
ENSMUSG00000127036	0	0	0	0	0	0	0	0	0	0	0	0	0							novel transcript
ENSMUSG00000142692	0	0	0	0	0	0	0	0	0	0	0	0	0							novel transcript
ENSMUSG00000124387	0	0	0	0	0	0	0	0	0	0	0	0	0							novel transcript
ENSMUSG00000083878	0	0	0	0	0	0	0	0	0	0	0	0	0					Gm12034		predicted gene 12034 [Source:MGI Symbol;Acc:MGI:3651409]
ENSMUSG00000121213	0	0	0	0	0	0	0	0	0	0	0	0	0					Gm39606		predicted gene, 39606 [Source:MGI Symbol;Acc:MGI:5622491]
ENSMUSG00000124468	0	0	0	0	0	0	0	0	0	0	0	0	0.0664206	-0.0108264	1.01772	1				novel transcript
ENSMUSG00000123902	0	0.778609	0	0	0	0	0	0	0	0	0	0	0.237325	-0.101252	1.01481	0.957181				novel transcript
ENSMUSG00000123939	0	0	0	0	0	0	0	0	0	0	0	0	0							novel transcript
ENSMUSG00000141258	0	0	0	0	0	0	0	0	0	0	0	0	0							novel transcript
ENSMUSG00000139559	0	0	0	0	0	0	0	0	0	0	0	0	0							novel transcript
ENSMUSG00000083555	0	0	0	0	0	0	0	0	0	0	0	0	0.102587	-0.0112348	1.01765	1		Gm12035		predicted gene 12035 [Source:MGI Symbol;Acc:MGI:3651599]
ENSMUSG00000123998	0	0	0	0	0	0	0	0	0	0	0	0	0							novel transcript, antisense to Sertad2
ENSMUSG00000124033	1.39414	0	0	0	0	0	0	1.26911	0	0	0	0	0.110969	0.00192956	0.992603	0.957175				novel transcript, antisense to Sertad2
ENSMUSG00000084252	0	0	0	0	0	0	0	0	0	0	0	2.32892	0.126027	0.159909	1.02804	0.69404		Gm12036		predicted gene 12036 [Source:MGI Symbol;Acc:MGI:3651598]
ENSMUSG00000129234	0.69707	0	0	0	0	0	0	0	0	0	0	0	0.061008	-0.0973493	1.01417	0.957179				novel transcript, antisense to Lgalsl
ENSMUSG00000086749	0	0	0	0	0	0	0	0	0	0	0	0	0					Gm12037		predicted gene 12037 [Source:MGI Symbol;Acc:MGI:3651602]
ENSMUSG00000082157	0	0	0.885961	0	0	0	1.23012	0	0	0	0	0	0.142605	0.0282009	0.995263	0.86743		Gm12038		predicted gene 12038 [Source:MGI Symbol;Acc:MGI:3651601]
ENSMUSG00000064671	0	0	0	0	0	0	0	0	0	0	0	0	0					Gm22807	115485832	predicted gene, 22807 [Source:MGI Symbol;Acc:MGI:5452584]
ENSMUSG00000129343	0	0	0	0	0	0	0	0	0	0	0	0	0							novel transcript
ENSMUSG00000129272	0	0	0	0	0	0	0	0	0	0	0	0	0							novel transcript
ENSMUSG00000129307	0	0	0	0	0	0	0	0	0	0	0	0	0							novel transcript
ENSMUSG00000126930	0	0	0	0	0	0	0	0	0	0	0	0	0							novel transcript
ENSMUSG00000126865	0	0	0	0	0	0	0	0	0	0	0	0	0							novel transcript
ENSMUSG00002075334	0	0	0	0	0	0	0	0	0	0	0	0	0					Gm56407		predicted gene, 56407 [Source:MGI Symbol;Acc:MGI:6849272]
ENSMUSG00000126900	0	0	0	0	0	0	0	0	0	0	0	0	0							novel transcript
ENSMUSG00000123303	0	0	0	0	0	0	0	0	1.5074	5.27068	0	0	0.28242	0.199652	1.04254	0.484694				novel transcript
ENSMUSG00000125152	0	0	0	0	0	0	0	0	0	0	0	0	0.0289885	-0.0100697	1.01786	1				novel transcript, antisense to Peli1
ENSMUSG00000084362	0	0	0	0	0	0	0	0	3.01481	0	0	0	0.125617	0.177913	1.0333	0.694039		2610024D14Rik		RIKEN cDNA 2610024D14 gene [Source:MGI Symbol;Acc:MGI:1917660]
ENSMUSG00000143830	0	0	0	0	0	0	0	0	0	0	0	0	0							novel transcript
ENSMUSG00002076722	0	0	0	0	0	0	0	0	0	0	0	0	0					Gm56408		predicted gene, 56408 [Source:MGI Symbol;Acc:MGI:6849274]
ENSMUSG00000084259	0	0	0	0	0	0	0	0	0	0	0	0	0.0289885	-0.0100697	1.01786	1		Gm12040		predicted gene 12040 [Source:MGI Symbol;Acc:MGI:3651597]
ENSMUSG00000082898	0	0	0	0	0	0	0	0	0	0	0	0	0					Gm12041		predicted gene 12041 [Source:MGI Symbol;Acc:MGI:3651844]
ENSMUSG00000089155	0	0.778609	0	0	0	0	0	0	0	0	0	0	0.032442	-0.0980589	1.01423	0.957178		Gm23582		predicted gene, 23582 [Source:MGI Symbol;Acc:MGI:5453359]
ENSMUSG00000081868	0	0	0	0	0	0	0	0	0	0	4.05498	0	0.292691	0.172732	1.03339	0.600258		Gm12039		predicted gene 12039 [Source:MGI Symbol;Acc:MGI:3651600]
ENSMUSG00000084048	0	0	0	0	0	0	0	0	0	0	0	0	0					Gm12042		predicted gene 12042 [Source:MGI Symbol;Acc:MGI:3651845]
ENSMUSG00000089555	0	0	0	0	0	0	0	0	0	0	0	0	0					Mir1933	100316753	microRNA 1933 [Source:MGI Symbol;Acc:MGI:3836970]
ENSMUSG00000130618	0	0	0	0	0	0	0	0	0	0	0	0	0							novel transcript
ENSMUSG00000084412	0	0	0	0	0	0	0	0	0	0	0	0	0					Gm12044		predicted gene 12044 [Source:MGI Symbol;Acc:MGI:3651841]
ENSMUSG00000082607	0	0	0	0	0	0	0	0	0	0	0	0	0.0574328	-0.0103374	1.01779	1		Gm12045		predicted gene 12045 [Source:MGI Symbol;Acc:MGI:3651842]
ENSMUSG00000082040	0	0	0	0	0	0	0	0	0	0	0	0	0					Gm12046		predicted gene 12046 [Source:MGI Symbol;Acc:MGI:3651839]
ENSMUSG00000078962	0	0	0	0	0	0	0	0	0	0	0	0	0					4932414J04Rik	237694	RIKEN cDNA 4932414J04 gene [Source:MGI Symbol;Acc:MGI:3605619]
ENSMUSG00002076145	0	0	0	0	0	0	0	0	0	0	0	0	0.0544355	-0.0103654	1.0178	1		Gm56409		predicted gene, 56409 [Source:MGI Symbol;Acc:MGI:6849276]
ENSMUSG00000144107	0	0	0	0	0	0	0	0	0	0	0	0	0							novel transcript, antisense to Wdpcp
ENSMUSG00000084004	0	0	0	0	0	0	0	1.26911	0	0	0	0	0.0528796	0.145753	1.02256	0.779362		Gm12047		predicted gene 12047 [Source:MGI Symbol;Acc:MGI:3652082]
ENSMUSG00000082874	0	0	0	0	0	0	0	0	0	0	0	0	0.133924	-0.0114979	1.01761	1		Rpl15-ps1		ribosomal protein L15, pseudogene 1 [Source:MGI Symbol;Acc:MGI:3652079]
ENSMUSG00000005917	0	1.55722	0.885961	0	0	0	0	0	0	2.63534	0	0	0.211605	0.0187338	0.990275	0.961301		Otx1	18423	orthodenticle homeobox 1 [Source:MGI Symbol;Acc:MGI:97450]
ENSMUSG00000125021	0	0	0	0	0	0	0	0	0	0	0	0	0							novel transcript, antisense to Otx1
ENSMUSG00000134323	0	0	0	0	0	0	0	0	0	0	0	0	0							novel transcript, antisense to Ehbp1
ENSMUSG00000140747	0	0	0	0	0	0	0	0	0	0	0	0	0							novel transcript
ENSMUSG00000123869	0	0	0	0	0	0	0	0	0	0	0	0	0							novel transcript
ENSMUSG00000083580	0	0.778609	0	0	0	0	0	0	0	0	0	0	0.20474	-0.10114	1.01479	0.957181		Rpsa-ps3		ribosomal protein SA, pseudogene 3 [Source:MGI Symbol;Acc:MGI:3652081]
ENSMUSG00000134675	0	0	0	0	0	0	0	0	0	0	0	0	0							novel transcript
ENSMUSG00000126571	0	0	0	0	0	0	0	0	0	0	0	0	0							novel transcript
ENSMUSG00000085856	0	0	0	0	0	0	0	0	0	0	0	0	0					Gm12050		predicted gene 12050 [Source:MGI Symbol;Acc:MGI:3652080]
ENSMUSG00000135854	0	0	0	0	0	0	0	0	0	0	0	0	0							novel transcript
ENSMUSG00000085021	0	0	0	0	0	0	0	0	0	0	0	0	0					Gm12051		predicted gene 12051 [Source:MGI Symbol;Acc:MGI:3652078]
ENSMUSG00000143742	0	0	0	0	0	0	0	0	0	0	0	0	0							novel transcript
ENSMUSG00000086256	0	0	0	0	0	0	0	0	0	0	1.35166	0	0.0563192	0.147578	1.0231	0.779362		Gm12052	100042827	predicted gene 12052 [Source:MGI Symbol;Acc:MGI:3652305]
ENSMUSG00000083008	0	0	0	0	0	0	0	0	0	0	0	0	0					Gm12053		predicted gene 12053 [Source:MGI Symbol;Acc:MGI:3652155]
ENSMUSG00000143777	0	0	0	0	0	0	0	0	0	0	0	0	0							novel transcript
ENSMUSG00000136123	0	0	0	0	0	0	0	0	0	0	0	0	0							novel transcript
ENSMUSG00000085979	0	0	0	0	0	0	0	0	0	0	0	0	0					Gm12055		predicted gene 12055 [Source:MGI Symbol;Acc:MGI:3650012]
ENSMUSG00000085803	0	0	0	0	0	0	0	0	0	0	0	0	0					Gm12056		predicted gene 12056 [Source:MGI Symbol;Acc:MGI:3652309]
ENSMUSG00000084081	0	0	0	0	0	0	1.23012	3.80733	0	1.31767	1.35166	0	0.646347	0.931385	1.55667	0.115856		Gm12057		predicted gene 12057 [Source:MGI Symbol;Acc:MGI:3650030]
ENSMUSG00000131411	0	0	0	0	0.819016	0	0	0	0	0	0	0	0.0341257	-0.0994485	1.01445	0.957178				novel transcript, sense intronic to B3gnt2
ENSMUSG00000098650	0	0	0	0	0	0	0	0	0	0	0	0	0					Commd1b		COMM domain containing 1B [Source:MGI Symbol;Acc:MGI:5547784]
ENSMUSG00000092455	0	0	0	0	0	0	0	0	0	1.31767	0	0	0.556515	0.197614	1.02208	0.699214		Gm20456		predicted gene 20456 [Source:MGI Symbol;Acc:MGI:5141921]
ENSMUSG00002074900	0	0	0	0	0	0	0	0	0	0	0	0	0					Gm56414		predicted gene, 56414 [Source:MGI Symbol;Acc:MGI:6849286]
ENSMUSG00000065869	0	0	0	0	0	0	0	0	0	0	0	0	0					Gm24917	115487849	predicted gene, 24917 [Source:MGI Symbol;Acc:MGI:5454694]
ENSMUSG00000135871	0	0	0	0	0	0	0	0	0	0	0	0	0							novel transcript, sense intronic to RP23-242C19.7
ENSMUSG00000044068	0	0	0	0	0	0	0	0	0	0	0	0	0					Zrsr2-ps1		zinc finger (CCCH type), RNA binding motif and serine/arginine rich 2, pseudogene 1 [Source:MGI Symbol;Acc:MGI:98885]
ENSMUSG00000135158	0	0	0	0	0	0	0	0	0	0	0	0	0							novel transcript
ENSMUSG00000135119	0	0	0	0	0	0	0	0	0	0	0	0	0							novel transcript
ENSMUSG00002075325	0	0	0	0	0	0	0	0	0	0	0	0	0					Gm56416		predicted gene, 56416 [Source:MGI Symbol;Acc:MGI:6849290]
ENSMUSG00000085665	0	1.55722	0	0	0	0	0	0	1.5074	0	0	0	0.214196	-0.00688523	0.988185	0.952015		Gm12059		predicted gene 12059 [Source:MGI Symbol;Acc:MGI:3649372]
ENSMUSG00000138381	0	0	0	0	0	0	0	0	0	0	0	0	0							novel transcript
ENSMUSG00000086366	0	0	0	0	0	0	0	0	0	0	0	0	0					1700061J23Rik		RIKEN cDNA 1700061J23 gene [Source:MGI Symbol;Acc:MGI:1924243]
ENSMUSG00000088495	0	0	0	0	0	0	0	0	0	0	0	0	0					Gm24398		predicted gene, 24398 [Source:MGI Symbol;Acc:MGI:5454175]
ENSMUSG00000086459	0.69707	0	0	0	0	0	0	0	0	0	0	0	0.0290446	-0.0949868	1.01378	0.957178		1700030C12Rik	72246	RIKEN cDNA 1700030C12 gene [Source:MGI Symbol;Acc:MGI:1919496]
ENSMUSG00000106362	0	0	0	0	0	0	0	0	0	0	0	0	0					Gm47279		predicted gene, 47279 [Source:MGI Symbol;Acc:MGI:6096123]
ENSMUSG00000020286	0	0	0	0	0	0	0	0	0	0	0	0	0.0341956	-0.0101729	1.01784	1		1700093K21Rik	67358	RIKEN cDNA 1700093K21 gene [Source:MGI Symbol;Acc:MGI:1914608]
ENSMUSG00000137815	0	0	0	0	0	0	0	0	0	0	0	0	0							novel transcript, antisense to RP23-188K3.4
ENSMUSG00002075061	0	0	0	0	0	0	0	0	0	0	0	0	0					Gm54897		predicted gene, 54897 [Source:MGI Symbol;Acc:MGI:6846269]
ENSMUSG00000127642	0	0	0.885961	0	0	0	0	0	0	0	0	0	0.104321	-0.104367	1.01534	0.95718				novel transcript, antisense to RP23-188K3.6 and Pex13
ENSMUSG00000127870	0	0	0	0	0	0	0	0	0	0	0	0	0							novel transcript
ENSMUSG00002075124	0	0	0	0	0	0	0	0	0	0	0	0	0					Gm54902		predicted gene, 54902 [Source:MGI Symbol;Acc:MGI:6846279]
ENSMUSG00000123684	0	0	0	0	0	0	0	0	0	0	0	0	0							novel transcript
ENSMUSG00000084769	0	0	0.885961	0	0	0	0	0	0	2.63534	0	0	0.328267	0.170504	0.984263	0.654544		Gm12061		predicted gene 12061 [Source:MGI Symbol;Acc:MGI:3651662]
ENSMUSG00000084206	0	0	0	0	0	0	0	0	0	0	0	0	0					Gm12062		predicted gene 12062 [Source:MGI Symbol;Acc:MGI:3651650]
ENSMUSG00000140670	0	0	0	0	0	0	0	0	0	0	0	0	0							novel transcript
ENSMUSG00002075760	0	0	0	0	0	0	0	0	0	0	0	0	0					Gm54909		predicted gene, 54909 [Source:MGI Symbol;Acc:MGI:6846293]
ENSMUSG00000140631	0	0	0	0	0	0	0	0	0	0	0	0	0							novel transcript, antisense to Bcl11a
ENSMUSG00000055010	0	0	0	0	0	0	0	0	0	0	0	0	0					A830031A19Rik		RIKEN cDNA A830031A19 gene [Source:MGI Symbol;Acc:MGI:2685508]
ENSMUSG00000140866	0	0	0	0	0	0	0	0	0	0	0	0	0.0341956	-0.0101729	1.01784	1				novel transcript, antisense to RP23-42P24.4
ENSMUSG00000085167	0	0.778609	0	0	0	0	0	0	0	0	1.35166	0	0.0887612	0.0474719	0.996065	0.867429		Gm12063		predicted gene 12063 [Source:MGI Symbol;Acc:MGI:3649572]
ENSMUSG00000140790	0	0	0	0	0	0	0	0	0	0	0	0	0							novel transcript, antisense to Bcl11a
ENSMUSG00000086612	0	0	0	0	0	0	0	0	0	0	0	0	0					Gm12064		predicted gene 12064 [Source:MGI Symbol;Acc:MGI:3649477]
ENSMUSG00000085516	0	0	0	0	0	0	0	0	0	0	0	0	0					4930538E20Rik	78200	RIKEN cDNA 4930538E20 gene [Source:MGI Symbol;Acc:MGI:1925450]
ENSMUSG00000120674	0	0	0	0	0	0	0	0	0	0	0	0	0					Gm33440		predicted gene, 33440 [Source:MGI Symbol;Acc:MGI:5592599]
ENSMUSG00000086117	0	0	0	0	0	0	0	0	0	0	0	0	0					Gm12065		predicted gene 12065 [Source:MGI Symbol;Acc:MGI:3649819]
ENSMUSG00000122739	0	0	0	0	0	0	0	0	0	0	0	0	0							novel transcript
ENSMUSG00000122698	0	0	0	0	0	0	0	0	0	0	0	0	0							novel transcript
ENSMUSG00000087085	0	0	0	0	0	0	0	0	0	0	0	0	0					Gm12068		predicted gene 12068 [Source:MGI Symbol;Acc:MGI:3649823]
ENSMUSG00000086892	0	0	0	0	0	0	0	0	0	0	0	0	0.0332103	-0.0101578	1.01784	1		4933430M04Rik	71316	RIKEN cDNA 4933430M04 gene [Source:MGI Symbol;Acc:MGI:1918566]
ENSMUSG00000138850	0	0	0	0	0	0	0	0	0	0	0	0	0							novel transcript
ENSMUSG00000138806	0	0	0	0	0	0	0	0	0	0	0	0	0							novel transcript
ENSMUSG00000081767	0	0	0	0	0	0	0	0	0	0	0	0	0					Gm12067		predicted gene 12067 [Source:MGI Symbol;Acc:MGI:3649820]
ENSMUSG00002076333	0	0	0	0	0	0	0	0	0	0	0	0	0					Gm54928		predicted gene, 54928 [Source:MGI Symbol;Acc:MGI:6846331]
ENSMUSG00002075301	0	0	0	0	0	0	0	0	0	0	0	0	0					Gm54929		predicted gene, 54929 [Source:MGI Symbol;Acc:MGI:6846333]
ENSMUSG00000073103	0	0	0	0	0	0	0	0	0	0	0	0	0					Gm10466	100038617	predicted gene 10466 [Source:MGI Symbol;Acc:MGI:3641991]
ENSMUSG00000128921	0	0	0	0	0	0	0	0	0	0	0	0	0							novel transcript
ENSMUSG00000087145	0	0	0	0	0	0	0	0	0	0	0	0	0					Gm12665	102636777	predicted gene 12665 [Source:MGI Symbol;Acc:MGI:3652165]
ENSMUSG00000136481	0	0	0	0	0	0	0	0	0	0	0	0	0							novel transcript
ENSMUSG00000132412	0	0	0	0	0	0	0	0	0	0	0	0	0							novel transcript
ENSMUSG00000133445	0	0	0	0	0	0	0	0	0	0	0	0	0							novel transcript
ENSMUSG00000033015	0	0	0	0	0	0	0	0	0	0	0	0	0					4933427E13Rik	71234	RIKEN cDNA 4933427E13 gene [Source:MGI Symbol;Acc:MGI:1918484]
ENSMUSG00000077669	0	0	0	0	0	0	0	0	0	0	0	0	0					Gm24255	115485843	predicted gene, 24255 [Source:MGI Symbol;Acc:MGI:5454032]
ENSMUSG00000086439	0	0	0	0	0	0	0	0	0	0	0	0	0					Gm12069		predicted gene 12069 [Source:MGI Symbol;Acc:MGI:3649875]
ENSMUSG00000032985	0	0	0	0	0	0	3.69036	0	0	0	0	0	0.153765	0.185141	1.03622	0.615853		5730522E02Rik		RIKEN cDNA 5730522E02 gene [Source:MGI Symbol;Acc:MGI:1917876]
ENSMUSG00000064761	0	0	0	0	0	0	0	0	0	0	0	0	0					Gm23514	115485834	predicted gene, 23514 [Source:MGI Symbol;Acc:MGI:5453291]
ENSMUSG00000139663	0	0	0	0	0	0	0	0	0	0	0	0	0							novel transcript, antisense to RP23-306I3.1
ENSMUSG00000143867	0	0	0	0	0	0	0	0	0	0	0	0	0							novel transcript, sense intronic to RP23-306I3.1
ENSMUSG00000134792	0	0	0	0	0	0	0	0	0	0	0	0	0							novel transcript, antisense to RP23-306I3.1
ENSMUSG00000099015	0	0	0	0	0	0	0	0	0	0	0	0	0					Mir6372	102466154	microRNA 6372 [Source:MGI Symbol;Acc:MGI:5530740]
ENSMUSG00000127316	0	0	0	0	0	0	0	0	0	0	0	0	0							novel transcript, antisense to RP23-306I3.1
ENSMUSG00000135282	0	0	0	0	0	0	0	0	0	0	0	0	0							novel transcript
ENSMUSG00000119883	0	0	0	0	0	0	0	0	0	0	0	0	0					Gm22868	115487874	predicted gene, 22868 [Source:MGI Symbol;Acc:MGI:5452645]
ENSMUSG00000120289	0	0	0	0	0.819016	1.70951	0	0	0	0	0	0	0.287586	-0.334957	1.05202	0.747181		6820445E23Rik		RIKEN cDNA 6820445E23 gene [Source:MGI Symbol;Acc:MGI:3641990]
ENSMUSG00000081811	0	0	0	0	0	0	0	0	0	3.95301	0	0	0.164709	0.186827	1.03692	0.604956		Gm12713		predicted gene 12713 [Source:MGI Symbol;Acc:MGI:3649930]
ENSMUSG00000082038	0	0	0	0	0	0	0	0	0	0	0	0	0					Gm12071		predicted gene 12071 [Source:MGI Symbol;Acc:MGI:3650750]
ENSMUSG00000122422	0	0	0	0	0	0	0	0	0	0	2.70332	0	0.112638	0.175089	1.03218	0.694039				novel transcript
ENSMUSG00000082294	0	0	0	0	0	0	0	0	0	0	0	0	0					Gm12072		predicted gene 12072 [Source:MGI Symbol;Acc:MGI:3650749]
ENSMUSG00000080987	0	0	0	0	0	0	0	0	0	0	0	0	0					Gm12073		predicted gene 12073 [Source:MGI Symbol;Acc:MGI:3650748]
ENSMUSG00000131433	0	0	0	0	0	0	0	0	0	0	0	0	0							novel transcript
ENSMUSG00000083895	0	0	0	0	0	0	0	0	0	0	0	0	0					Gm12074		predicted gene 12074 [Source:MGI Symbol;Acc:MGI:3650755]
ENSMUSG00000131711	0	0	0	0	0	0	0	0	0	0	0	0	0							novel transcript
ENSMUSG00002074890	0	0	0	0	0	0	0	0	0	0	0	0	0					Gm54944		predicted gene, 54944 [Source:MGI Symbol;Acc:MGI:6846363]
ENSMUSG00000088654	0	0	0	0	0	0	0	0	0	0	0	0	0					Gm24850		predicted gene, 24850 [Source:MGI Symbol;Acc:MGI:5454627]
ENSMUSG00000129167	0	0	0	0	0	0	0	0	0	0	0	0	0							novel transcript
ENSMUSG00000129207	0	0	0	0	0	0	0	0	0	0	0	0	0							novel transcript
ENSMUSG00000119065	0	0	0	0	0	0	0	0	0	0	0	0	0					Gm25387	115485847	predicted gene, 25387 [Source:MGI Symbol;Acc:MGI:5455164]
ENSMUSG00000080735	0	0	0	0	0	0	0	0	0	0	0	0	0					Gm12075		predicted gene 12075 [Source:MGI Symbol;Acc:MGI:3650754]
ENSMUSG00000081658	0	0	0	0	0	0	0	0	0	0	0	0	0					Gm12077		predicted gene 12077 [Source:MGI Symbol;Acc:MGI:3650752]
ENSMUSG00000082243	0	0	0	0	0	0	0	0	0	0	0	0	0.0512209	-0.0102415	1.0178	1		Gm3810		predicted gene 3810 [Source:MGI Symbol;Acc:MGI:3781983]
ENSMUSG00000127759	0	0	0	0	0	0	0	0	0	0	0	0	0							novel transcript
ENSMUSG00000084064	0	0.778609	0.885961	0	2.45705	0	0	0	0	0	0	0	0.328659	-0.224047	1.04098	0.659274		Gm12079		predicted gene 12079 [Source:MGI Symbol;Acc:MGI:3650745]
ENSMUSG00000124494	0	0	0	0	0	0	0	0	0	0	0	0	0							novel transcript
ENSMUSG00000083201	0	0	0	0	0	0	0	0	0	0	0	0	0					Gm12080		predicted gene 12080 [Source:MGI Symbol;Acc:MGI:3650552]
ENSMUSG00000141908	0	0	0	0	0	0	0	0	0	0	0	0	0							novel transcript
ENSMUSG00000084905	0	0	0	0	0	0	0	0	0	0	0	0	0					Gm12081		predicted gene 12081 [Source:MGI Symbol;Acc:MGI:3650553]
ENSMUSG00000032878	0	0	0	0	0	0	0	0	0	0	0	0	0					Ccdc85a	216613	coiled-coil domain containing 85A [Source:MGI Symbol;Acc:MGI:2445069]
ENSMUSG00000137430	0	0	0	0	0	0	0	0	0	0	0	0	0							novel transcript
ENSMUSG00000084966	0	0	0	0	0	0	0	0	0	0	0	0	0					2810471M01Rik	72818	RIKEN cDNA 2810471M01 gene [Source:MGI Symbol;Acc:MGI:1920068]
ENSMUSG00000133476	0	0	0	0	0	0	0	0	0	0	0	0	0							novel transcript
ENSMUSG00000076318	0	0	0	0	0	0	0	0	0	0	0	0	0					Mir216b	735308	microRNA 216b [Source:MGI Symbol;Acc:MGI:3640613]
ENSMUSG00000106400	0	0	0	0	0	0	0	0	0	0	0	0	0					Mir216c	102465785	microRNA 216c [Source:MGI Symbol;Acc:MGI:5562730]
ENSMUSG00000065539	0	0	0	0	0	0	0	0	0	0	0	0	0					Mir216a	387212	microRNA 216a [Source:MGI Symbol;Acc:MGI:2676892]
ENSMUSG00000065415	0	0	0	0	0	0	0	0	0	0	0	0	0					Mir217	387213	microRNA 217 [Source:MGI Symbol;Acc:MGI:2676893]
ENSMUSG00000020467	0	0	0	0	0	0	0	0	0	0	0	0	0					Efemp1	216616	epidermal growth factor-containing fibulin-like extracellular matrix protein 1 [Source:MGI Symbol;Acc:MGI:1339998]
ENSMUSG00000143702	0	0	0	0	0	0	0	0	0	0	0	0	0							novel transcript, antisense to Efemp1
ENSMUSG00000131236	0	0	0	0	0	0	0	0	0	0	0	0	0							novel transcript
ENSMUSG00000123245	0	0	0	0	0	0	0	0	0	0	0	0	0							novel transcript, antisense to Pnpt1
ENSMUSG00000131300	0	0	1.77192	0	0.819016	0	0	0	0	0	2.70332	0	0.672007	0.00691444	0.949498	0.946991				novel transcript
ENSMUSG00000083298	0	0	0	0	0	0	0	0	0	0	1.35166	2.32892	0.153358	0.185108	1.0362	0.619843		Gm12085		predicted gene 12085 [Source:MGI Symbol;Acc:MGI:3650335]
ENSMUSG00000080517	0	0	0	0	0	0	0	0	0	0	0	0	0					Gm23109	115487908	predicted gene, 23109 [Source:MGI Symbol;Acc:MGI:5452886]
ENSMUSG00000080827	0	0	0	0	0	0	0	0	0	0	0	0	0					Gm12086		predicted gene 12086 [Source:MGI Symbol;Acc:MGI:3650336]
ENSMUSG00000082721	0	0	0	0	0	0	0	0	0	0	0	0	0					Gm12087		predicted gene 12087 [Source:MGI Symbol;Acc:MGI:3650338]
ENSMUSG00000085165	0	0	0	0	0	0	0	0	0	0	0	0	0					Gm12089		predicted gene 12089 [Source:MGI Symbol;Acc:MGI:3650341]
ENSMUSG00000121217	0.69707	0	0	0	3.27607	0	0	0	0	0	0	0	0.165547	-0.15322	1.02923	0.727795		Gm57396		predicted gene, 57396 [Source:MGI Symbol;Acc:MGI:7338705]
ENSMUSG00000081575	0	0	0	0	0	0	0	0	1.5074	5.27068	0	0	0.333641	0.215628	1.04597	0.451713		Gm12090		predicted gene 12090 [Source:MGI Symbol;Acc:MGI:3650090]
ENSMUSG00000086707	0	0	0	0	0	0	0	0	0	1.31767	0	0	0.054903	0.146935	1.0229	0.779362		Gm12088		predicted gene 12088 [Source:MGI Symbol;Acc:MGI:3650337]
ENSMUSG00000083917	0	0	1.77192	0	0	0	0	0	0	0	0	0	0.0738301	-0.128793	1.02063	0.952529		Gm12093		predicted gene 12093 [Source:MGI Symbol;Acc:MGI:3650093]
ENSMUSG00000078157	0	0.778609	1.77192	6.83997	0	0	0	0	0	0	0	0	0.691405	-0.685056	1.29346	0.203884		Fem1al	216622	fem-1 homolog A like [Source:MGI Symbol;Acc:MGI:2441689]
ENSMUSG00000080851	0	0	0	0.759996	4.9141	0	0	0	0	0	0	1.16446	0.690793	-0.313098	1.01077	0.513034		Gm12094		predicted gene 12094 [Source:MGI Symbol;Acc:MGI:3650094]
ENSMUSG00000088135	0	0	0	0	0	0	0	0	0	0	0	0	0					Gm22588	115485858	predicted gene, 22588 [Source:MGI Symbol;Acc:MGI:5452365]
ENSMUSG00000080906	0	0	0	0	0	0	0	0	0	0	0	0	0					Gm12095		predicted gene 12095 [Source:MGI Symbol;Acc:MGI:3651296]
ENSMUSG00000101872	0	0	0	0	0	0	0	0	0	0	0	0	0					Gm29237		predicted gene 29237 [Source:MGI Symbol;Acc:MGI:5579943]
ENSMUSG00000137395	0	0	0	0	0	0	0	0	0	0	0	0	0							novel transcript, antisense to Sptbn1
ENSMUSG00000073073	0	0	0	0	1.63803	0	0	0	0	0	0	0	0.0682514	-0.126618	1.02	0.952529		Gm8098		predicted gene 8098 [Source:MGI Symbol;Acc:MGI:3645749]
ENSMUSG00000132519	0	0	0	0	0	0	0	0	0	0	0	0	0							novel transcript
ENSMUSG00000040919	0	0	0	0	0	0	0	0	0	0	0	0	0					4930505A04Rik	75087	RIKEN cDNA 4930505A04 gene [Source:MGI Symbol;Acc:MGI:1922337]
ENSMUSG00000082078	0	0	0	0	0	0	0	0	0	0	0	0	0					Gm12098		predicted gene 12098 [Source:MGI Symbol;Acc:MGI:3651581]
ENSMUSG00000083655	0	0	0	0	0	0	0	0	0	0	0	0	0					Gm12099		predicted gene 12099 [Source:MGI Symbol;Acc:MGI:3651579]
ENSMUSG00000087474	0	0	0	0	0	0	0	0	0	0	0	0	0					Gm12100		predicted gene 12100 [Source:MGI Symbol;Acc:MGI:3651586]
ENSMUSG00000083990	0	0	0	0	0	0	0	0	0	0	0	0	0					Gm12101		predicted gene 12101 [Source:MGI Symbol;Acc:MGI:3651193]
ENSMUSG00000119957	0	0	0	0	0	0.854756	3.69036	0	4.52221	0	0	0	0.556089	0.416683	1.08107	0.262817		Gm57374		predicted gene, 57374 [Source:MGI Symbol;Acc:MGI:7338661]
ENSMUSG00000129955	0	0	0	0	0	0	0	0	0	0	0	0	0
ENSMUSG00000086986	0	0	0	0	0	0	0	0	0	0	0	0	0					Gm12103		predicted gene 12103 [Source:MGI Symbol;Acc:MGI:3651382]
ENSMUSG00000043999	0	0	0	0	0	0	0	0	0	0	1.35166	0	0.0563192	0.147578	1.0231	0.779362		Gpr75	237716	G protein-coupled receptor 75 [Source:MGI Symbol;Acc:MGI:2441843]
ENSMUSG00000084146	0	0	0	0	0	0	0	0	0	0	0	0	0					Gm12104		predicted gene 12104 [Source:MGI Symbol;Acc:MGI:3650164]
ENSMUSG00000139099	0	0	0	0	0	0	0	0	0	0	0	0	0							novel transcript, antisense to Asb3
ENSMUSG00000082213	0	0	0	0	0	0	0	0	0	0	0	0	0					Gm12102		predicted gene 12102 [Source:MGI Symbol;Acc:MGI:3651380]
ENSMUSG00000139137	0	0	0	0	0	0	0	0	0	0	0	0	0							novel transcript, antisense to Asb3
ENSMUSG00000082049	0	0	0	0	0	0	0	0	0	0	0	0	0					Gm12105		predicted gene 12105 [Source:MGI Symbol;Acc:MGI:3650194]
ENSMUSG00000140187	0	0	0	0	0	0	0	0	0	0	0	0	0							novel transcript
ENSMUSG00000079890	0	0	0	0	0	0	0	0	0	0	0	0	0					Gm12106		predicted gene 12106 [Source:MGI Symbol;Acc:MGI:3651386]
ENSMUSG00000131620	0	0	0	0	0	0	3.69036	1.26911	0	0	0	1.16446	0.378897	0.296396	1.06983	0.392626				novel transcript, antisense to Stc2
ENSMUSG00000131662	0	0	0	0	0	0	0	0	0	0	0	0	0							novel transcript
ENSMUSG00000134721	0	0	0	0	0	0	0	0	4.52221	0	0	0	0.188426	0.189828	1.03823	0.588176				novel transcript
ENSMUSG00000125317	0	0	0	0	0	0	0	0	0	0	0	0	0							novel transcript
ENSMUSG00000120364	2.78828	0	0	0	0	0	0	0	0	0	1.35166	0	0.223718	-0.0493044	0.996077	0.908401		Gm57414		predicted gene, 57414 [Source:MGI Symbol;Acc:MGI:7338741]
ENSMUSG00000133866	0	0	0	0	0	0	0	0	0	0	0	0	0							novel transcript
ENSMUSG00000126020	0	0	0	0	0	0	0	0	0	0	0	0	0							novel transcript
ENSMUSG00000125778	0	0	0	0	0	0	0	0	0	0	0	0	0							novel transcript
ENSMUSG00000121021	0	0	0	0	0	0	0	0	0	0	0	0	0.0717251	-0.0108879	1.01771	1		Gm57394		predicted gene, 57394 [Source:MGI Symbol;Acc:MGI:7338701]
ENSMUSG00000138816	0	0	0	0	0	0	0	0	0	0	0	0	0							novel transcript
ENSMUSG00000103635	0	0	0	0	0	0	0	0	0	0	0	0	0					Gm38061		predicted gene, 38061 [Source:MGI Symbol;Acc:MGI:5611289]
ENSMUSG00000143189	0	0	0	0	0	0	0	0	0	6.58836	4.05498	0	0.443472	0.20822	1.04639	0.391278				novel transcript
ENSMUSG00000133163	0	0	0	0	0	0	2.46024	0	0	0	0	0	0.10251	0.172594	1.03121	0.694039				novel transcript
ENSMUSG00000133247	0	0	0	0	0	0	0	0	0	0	0	0	0							novel transcript
ENSMUSG00000133204	0	0	0	0	0	0	0	0	0	0	1.35166	0	0.204305	0.157458	1.02176	0.755269				novel transcript
ENSMUSG00000122779	0	0	0	0	0	0	0	0	0	0	0	0	0							novel transcript
ENSMUSG00000122866	0	0	0	0	0	3.41902	0	0	4.52221	0	0	0	0.330885	0.0374182	0.990042	0.935348				novel transcript
ENSMUSG00000086335	0	0	0	0	0	0	1.23012	0	4.52221	2.63534	0	0	0.503685	0.624523	1.26549	0.171		Gm12107		predicted gene 12107 [Source:MGI Symbol;Acc:MGI:3651177]
ENSMUSG00000138704	0	0	0	0	0	0	0	0	0	0	0	0	0							novel transcript
ENSMUSG00000020299	0	0	0	0	0	0	6.15059	0	0	1.31767	0	0	0.311178	0.201784	1.0435	0.462895		4930524B15Rik	67592	RIKEN cDNA 4930524B15 gene [Source:MGI Symbol;Acc:MGI:1914842]
ENSMUSG00000020297	0	0	0	0	0	0	0	0	0	7.90603	0	0	0.329418	0.202791	1.04395	0.451304		Nsg2	18197	neuron specific gene family member 2 [Source:MGI Symbol;Acc:MGI:1202070]
ENSMUSG00000086386	0	0	0	0	0	0	0	0	0	0	0	0	0					Gm12108	104692	predicted gene 12108 [Source:MGI Symbol;Acc:MGI:3651176]
ENSMUSG00000136016	0	0	0	0	0	0	0	0	0	0	1.35166	0	0.0563192	0.147578	1.0231	0.779362			105245351	novel transcript, antisense to Il9r
ENSMUSG00000081613	0.69707	0	0	0	0	0	0	0	0	0	0	0	0.0802654	-0.0974635	1.01419	0.957179		Gm12109		predicted gene 12109 [Source:MGI Symbol;Acc:MGI:3651175]
ENSMUSG00000020279	2.78828	0.778609	0	0	0	0	2.46024	0	3.01481	3.95301	0	0	0.660453	0.319114	0.953737	0.472702		Il9r	16199	interleukin 9 receptor [Source:MGI Symbol;Acc:MGI:96564]
ENSMUSG00000136236	0	0	0	0	0	0	0	0	0	0	0	0	0.0341956	-0.0101729	1.01784	1				novel transcript
ENSMUSG00000136132	0	0	0	0	0	0	0	0	0	0	0	0	0							novel transcript, antisense to Nprl3
ENSMUSG00000055609	0	0	0	0	0	0	0	0	0	0	0	0	0					Hba-x	15126	hemoglobin X, alpha-like embryonic chain in Hba complex [Source:MGI Symbol;Acc:MGI:96019]
ENSMUSG00000069919	0	0	0	0	0	0	0	0	3.01481	0	0	0	0.288923	0.162778	1.0297	0.694041		Hba-a1	15122	hemoglobin alpha, adult chain 1 [Source:MGI Symbol;Acc:MGI:96015]
ENSMUSG00000073063	0	0	0	0	0	0	0	0	0	0	0	0	0					Hbq1b	544763	hemoglobin, theta 1B [Source:MGI Symbol;Acc:MGI:3613460]
ENSMUSG00000136199	0	0	0	0	0	0	0	0	0	0	0	0	0							novel transcript
ENSMUSG00000136364	0	0	0	0	0	0	0	0	0	0	0	0	0							novel transcript, antisense to Hba-a2
ENSMUSG00000069917	0	0	0	0	0	0	0	0	0	0	0	0	0					Hba-a2	110257	hemoglobin alpha, adult chain 2 [Source:MGI Symbol;Acc:MGI:96016]
ENSMUSG00000020295	2.09121	0	0	0	0	0	0	0	0	0	0	0	0.0871337	-0.135856	1.02272	0.878007		Hbq1a	216635	hemoglobin, theta 1A [Source:MGI Symbol;Acc:MGI:2685722]
ENSMUSG00000136167	0	0	0	0	0	0	0	0	0	0	0	0	0							novel transcript, antisense to Sh3pxd2b
ENSMUSG00000136048	0	0	0	0	0	0	0	0	0	1.31767	0	0	0.054903	0.146935	1.0229	0.779362				novel transcript
ENSMUSG00000124499	0	0	0	1.51999	0	0	0	0	0	0	1.35166	0	0.224269	-0.00601496	0.993362	0.957177				novel transcript, antisense to Stk10
ENSMUSG00000129893	2.09121	0	1.77192	0	0	1.70951	0	0	0	0	0	1.16446	0.57345	-0.32417	1.00969	0.507574				novel transcript
ENSMUSG00000098054	0	0	0	0	0	0	0	0	0	0	0	0	0.0358625	-0.0102212	1.01783	1		Gm8192		predicted gene 8192 [Source:MGI Symbol;Acc:MGI:3644706]
ENSMUSG00000127794	0	0	0	0	0	0	0	0	0	0	0	0	0						102639397	novel transcript, antisense to Smim23
ENSMUSG00000085676	0	0	0	0	0	0	0	0	0	0	0	0	0					4930555O08Rik		RIKEN cDNA 4930555O08 gene [Source:MGI Symbol;Acc:MGI:1922569]
ENSMUSG00000020270	0	0	0	0	0	0	0	0	0	0	0	0	0					Smim23	69351	small integral membrane protein 23 [Source:MGI Symbol;Acc:MGI:1916601]
ENSMUSG00000083303	0	0	0	0	0	0	0	0	0	0	0	0	0.0332103	-0.0101578	1.01784	1		Gm12110		predicted gene 12110 [Source:MGI Symbol;Acc:MGI:3649342]
ENSMUSG00000085402	0	0	0	0	0	0	0	0	0	0	0	0	0					Gm12111	102639552	predicted gene 12111 [Source:MGI Symbol;Acc:MGI:3649341]
ENSMUSG00000141519	0	0	0	0	0	0	0	0	0	0	0	0	0							novel transcript
ENSMUSG00000141560	0	0	0	0	0	0	0	0	0	0	0	0	0							novel transcript
ENSMUSG00000132340	0	0	0	0	0	0	0	0	0	0	0	0	0							novel transcript
ENSMUSG00002075522	0	0	0	0	0	0	0	0	0	0	0	0	0					Gm55353		predicted gene, 55353 [Source:MGI Symbol;Acc:MGI:6847177]
ENSMUSG00000087318	0	0	0	0	0	0	0	0	0	0	0	0	0					Gm12114		predicted gene 12114 [Source:MGI Symbol;Acc:MGI:3649344]
ENSMUSG00000135181	0	0	0	0	0	0	0	0	0	0	0	0	0							novel transcript
ENSMUSG00000057967	0	0	0	0	0	0	0	0	0	0	0	0	0.0523082	-0.0103647	1.0178	1		Fgf18	14172	fibroblast growth factor 18 [Source:MGI Symbol;Acc:MGI:1277980]
ENSMUSG00000126804	0	0	0	0	0	0	0	0	0	0	0	0	0							novel transcript, antisense to Fgf18
ENSMUSG00000040610	0	0	0	0	0	0	0	0	0	0	0	0	0					Tlx3	27140	T cell leukemia, homeobox 3 [Source:MGI Symbol;Acc:MGI:1351209]
ENSMUSG00000087501	0	0	0	0	0	0	0	0	0	0	0	0	0					Gm12116		predicted gene 12116 [Source:MGI Symbol;Acc:MGI:3652289]
ENSMUSG00000040594	0	0.778609	0	0	2.45705	0	0	1.26911	0	0	0	0	0.727904	-0.19853	0.965149	0.755671		Ranbp17	66011	RAN binding protein 17 [Source:MGI Symbol;Acc:MGI:1929706]
ENSMUSG00000098456	0	0	0	0	0.819016	0	0	0	0	0	0	0	0.125754	-0.104268	1.01536	0.95718		Gm12117		predicted gene 12117 [Source:MGI Symbol;Acc:MGI:3652019]
ENSMUSG00000138267	0	0	0	0	0	0	0	0	0	0	0	0	0							novel transcript, antisense to Ranbp17
ENSMUSG00000083471	0	0	0	0	0	0	0	0	0	0	0	0	0					Gm12118		predicted gene 12118 [Source:MGI Symbol;Acc:MGI:3652027]
ENSMUSG00000128007	0	0	0	0	0	0	0	0	0	0	0	0	0							novel transcript
ENSMUSG00000120610	0	0	0	0	0	0	0	0	0	0	0	0	0					Gm57406		predicted gene, 57406 [Source:MGI Symbol;Acc:MGI:7338725]
ENSMUSG00000120165	0	0	0.885961	0	0	0.854756	0	0	0	0	0	2.32892	0.471942	0.0725285	0.945884	0.760289		Gm57379		predicted gene, 57379 [Source:MGI Symbol;Acc:MGI:7338671]
ENSMUSG00000020159	0	0	0	0	0	0	0	0	0	0	0	0	0.0444573	-0.0102411	1.01782	1		Gabrp	216643	gamma-aminobutyric acid type A receptor subunit pi [Source:MGI Symbol;Acc:MGI:2387597]
ENSMUSG00000073052	0	0	0	0	0	0	0	0	0	0	0	0	0					D130052B06Rik		RIKEN cDNA D130052B06 gene [Source:MGI Symbol;Acc:MGI:2685092]
ENSMUSG00000053519	0	0	0	0	0	0	0	0	0	0	0	0	0.177646	-0.0117661	1.01756	1		Kcnip1	70357	Kv channel-interacting protein 1 [Source:MGI Symbol;Acc:MGI:1917607]
ENSMUSG00000143077	0	0	0	0	0	0	0	0	0	0	0	0	0							novel transcript, sense intronic to Kcnip1
ENSMUSG00000085240	0	0	0	0	0	0	0	0	0	0	0	0	0					Gm12119		predicted gene 12119 [Source:MGI Symbol;Acc:MGI:3652283]
ENSMUSG00000087328	0	0	0	0	0	0	0	0	0	0	0	0	0.0717251	-0.0108879	1.01771	1		Gm12120		predicted gene 12120 [Source:MGI Symbol;Acc:MGI:3651991]
ENSMUSG00000143035	0	0	0	0	0	0	0	0	0	0	0	0	0							novel transcript, antisense to Kcnip1
ENSMUSG00000139257	0	0	0	0	0	0	0	0	0	0	0	0	0							novel transcript, antisense to Kcnip1
ENSMUSG00000130964	0	0	0	0	0	0	0	0	0	0	0	0	0							novel transcript, sense intronic to Kcnip1
ENSMUSG00000130997	0	0	0	0	0	0	0	0	0	0	0	0	0							novel transcript, antisense to Kcnip1
ENSMUSG00000127687	0	0	0	0	0	0	0	0	0	0	0	0	0							novel transcript, antisense to Kcnip1
ENSMUSG00000020155	0	0	0	0	0	0	0	0	0	0	0	0	0					Kcnmb1	16533	potassium large conductance calcium-activated channel, subfamily M, beta member 1 [Source:MGI Symbol;Acc:MGI:1334203]
ENSMUSG00000135956	0	0	0	0	0	0	0	0	0	0	0	0	0.11469	-0.0156042	1.0169	1				novel transcript, sense intronic to Kcnip1 and RP23-73A4.3
ENSMUSG00000124487	0	0	0	0	0	0	0	0	0	0	0	0	0							novel transcript
ENSMUSG00000086243	0	0	0	0	0	0	0	0	0	0	0	0	0					Gm12121		predicted gene 12121 [Source:MGI Symbol;Acc:MGI:3651988]
ENSMUSG00000127526	0	0	0	0	0	0	0	0	0	0	0	0	0							novel transcript
ENSMUSG00000047861	0	0	0	0	2.45705	0	0	0	0	0	0	0	0.154685	-0.141386	1.02465	0.851912		Foxi1	14233	forkhead box I1 [Source:MGI Symbol;Acc:MGI:1096329]
ENSMUSG00000087122	0	0.778609	0.885961	0	0	0	0	0	0	0	0	0	0.0693571	-0.127047	1.02012	0.952529		4930403D09Rik		RIKEN cDNA 4930403D09 gene [Source:MGI Symbol;Acc:MGI:2441677]
ENSMUSG00000069911	0	0	0	0	0	0	0	0	0	0	0	0	0					Insyn2b	574403	inhibitory synaptic factor family member 2B [Source:MGI Symbol;Acc:MGI:3643491]
ENSMUSG00000130193	0	0	0	0	0	0	0	0	0	0	0	0	0							novel transcript, antisense to Dock2
ENSMUSG00000135533	0	0	2.65788	0	0	0	0	0	0	0	0	0	0.110745	-0.142116	1.0249	0.843381			105243982	novel transcript, antisense to Dock2
ENSMUSG00000120536	0.69707	0	0.885961	0	0	1.70951	0	0	0	1.31767	2.70332	0	0.444653	0.0552875	0.930805	0.891289		Gm57348		predicted gene, 57348 [Source:MGI Symbol;Acc:MGI:7338609]
ENSMUSG00000077543	0	0	0	0	0	0	0	0	0	0	0	0	0					Gm22022	115485845	predicted gene, 22022 [Source:MGI Symbol;Acc:MGI:5451799]
ENSMUSG00000085090	0	0	0	0	0	0	0	0	0	0	0	0	0					Gm12711		predicted gene 12711 [Source:MGI Symbol;Acc:MGI:3649928]
ENSMUSG00000119023	0	0	0	0	0	0	0	0	0	0	0	0	0					Gm25799	115487942	predicted gene, 25799 [Source:MGI Symbol;Acc:MGI:5455576]
ENSMUSG00000127679	0	0	0	0	0	0	0	0	0	0	0	0	0							novel transcript
ENSMUSG00000130176	0	0	0	0	0	0	0	0	0	0	0	0	0							novel transcript
ENSMUSG00000132875	0	0	0	0	0	0	0	0	0	0	0	0	0							novel transcript, antisense to Slit3
ENSMUSG00000056427	0	0	0	0	0	0	0	0	0	0	0	1.16446	0.0485192	0.143252	1.02185	0.779362		Slit3	20564	slit guidance ligand 3 [Source:MGI Symbol;Acc:MGI:1315202]
ENSMUSG00000088125	0	0	0	0	0	0	0	0	0	0	0	0	0					Gm26070	115485848	predicted gene, 26070 [Source:MGI Symbol;Acc:MGI:5455847]
ENSMUSG00000131951	0	0	0	0	0	0	0	0	0	0	0	0	0						102636366	novel transcript, antisense to Slit3
ENSMUSG00000131992	0	0	0	0	0	0	0	0	0	0	0	0	0							novel transcript, sense intronic to Slit3
ENSMUSG00000082309	0	0	0	0	0	0	0	0	0	0	0	0	0					Gm12123		predicted gene 12123 [Source:MGI Symbol;Acc:MGI:3652210]
ENSMUSG00000086311	0	0	0	0	0	0	0	0	0	0	0	0	0					Lncucc1		ulcerative colitis circadian clock long noncoding RNA 1 [Source:MGI Symbol;Acc:MGI:3650741]
ENSMUSG00000137636	0	0	0	0	0	0	0	0	0	0	0	0	0							novel transcript, sense intronic to Slit3
ENSMUSG00000135301	0	0	0	0	0	0	0	0	0	0	0	0	0							novel transcript, antisense to Slit3
ENSMUSG00000065583	0	0	0	0	0	0	0	0	0	0	0	0	0					Mir218-2	723924	microRNA 218-2 [Source:MGI Symbol;Acc:MGI:3618752]
ENSMUSG00000142741	0	0	0	0	0	0	0	0	0	0	0	0	0						108167896	novel transcript, antisense to Slit3
ENSMUSG00000143471	0	0	0	0	0	0	0	0	0	0	0	0	0							novel transcript, antisense to Slit3
ENSMUSG00000065553	0	0	0	0	0	0	0	0	0	0	0	0	0					Mir103-1	723824	microRNA 103-1 [Source:MGI Symbol;Acc:MGI:3619058]
ENSMUSG00000082688	0	0	0	0	0	0	0	0	0	0	0	0	0					Gm12124		predicted gene 12124 [Source:MGI Symbol;Acc:MGI:3651540]
ENSMUSG00000051062	0	0	0	0	0	0	0	0	0	0	0	0	0					Fbll1	237730	fibrillarin-like 1 [Source:MGI Symbol;Acc:MGI:3034689]
ENSMUSG00000133858	0	0	0	0	0	0	0	0	0	0	0	0	0							novel transcript, antisense to Wwc1
ENSMUSG00000081571	0	0	0	0	0	0	0	0	0	0	0	0	0					Gm12125		predicted gene 12125 [Source:MGI Symbol;Acc:MGI:3652212]
ENSMUSG00000049336	0	0	0	0	0	0	0	0	0	0	0	0	0					Tenm2	23964	teneurin transmembrane protein 2 [Source:MGI Symbol;Acc:MGI:1345184]
ENSMUSG00000087245	0	0	0	0	0	0	0	0	0	0	0	0	0					Gm12126		predicted gene 12126 [Source:MGI Symbol;Acc:MGI:3652211]
ENSMUSG00000137424	0	0	0	0	0	0	0	0	0	0	0	0	0						108167847	novel transcript, antisense to Tenm2
ENSMUSG00000086375	0	0	0	0	0	0	0	0	0	0	0	0	0					Gm12127		predicted gene 12127 [Source:MGI Symbol;Acc:MGI:3652208]
ENSMUSG00000137461	0	0	0	0	0	0	0	0	0	0	0	0	0							novel transcript, sense intronic to Tenm2
ENSMUSG00000137380	0	0	0	0	0	0	0	0	0	0	0	0	0							novel transcript, antisense to Tenm2
ENSMUSG00000065173	0	0	0	0	0	0	0	0	0	0	0	0	0					Gm22127	115487844	predicted gene, 22127 [Source:MGI Symbol;Acc:MGI:5451904]
ENSMUSG00000133589	0	0	0	0	0	0	0	0	0	0	0	0	0							novel transcript, antisense to Tenm2
ENSMUSG00000131585	0	0	0	0	0	0	0	0	0	0	0	0	0							novel transcript
ENSMUSG00000140509	0	0	0	0	0	0	0	0	0	0	0	0	0							novel transcript
ENSMUSG00000087388	0	0	0	0	0	0	0	0	0	0	0	0	0					Gm12128	100039148	predicted gene 12128 [Source:MGI Symbol;Acc:MGI:3651507]
ENSMUSG00000130278	0	0	0	0	0	0	0	0	0	0	0	0	0							novel transcript
ENSMUSG00000124219	0	0	0	0	0	0	0	0	0	0	0	0	0							novel transcript
ENSMUSG00000123964	0	0	0	0	0	0	0	0	0	0	0	0	0							novel transcript
ENSMUSG00002076187	0	0	0	0	0	0	0	0	0	0	0	0	0					Gm55427		predicted gene, 55427 [Source:MGI Symbol;Acc:MGI:6847324]
ENSMUSG00000082587	0	0	0	0	0	0	0	0	0	0	0	0	0.0967655	-0.0109243	1.0177	1		Gm12129		predicted gene 12129 [Source:MGI Symbol;Acc:MGI:3651508]
ENSMUSG00000087296	0	0	0	0	0	0	0	0	0	0	0	0	0					Gm12130		predicted gene 12130 [Source:MGI Symbol;Acc:MGI:3651512]
ENSMUSG00000139772	0	0	0	0	0	0	0	0	0	0	0	0	0							novel transcript
ENSMUSG00000119681	0	0	0	0	0	0	0	0	0	0	0	0	0					Gm23520	115487934	predicted gene, 23520 [Source:MGI Symbol;Acc:MGI:5453297]
ENSMUSG00000130602	0	0	0	0	0	0	0	0	0	0	0	0	0							novel transcript
ENSMUSG00000133633	0	0	0	0	0	0	0	0	0	0	0	0	0							novel transcript
ENSMUSG00000133674	0	0	0	0	0	0	0	0	0	0	0	0	0							novel transcript
ENSMUSG00000133494	0	0	0	0	0	0	0	0	0	0	0	0	0							novel transcript
ENSMUSG00000136439	0	0	0	0	0	0	0	0	0	0	0	0	0							novel transcript
ENSMUSG00000136475	0	0	0	0	0	0	0	0	0	0	0	0	0							novel transcript
ENSMUSG00000083806	0	0	0	0	0	0	0	0	0	0	0	0	0					Gm12131		predicted gene 12131 [Source:MGI Symbol;Acc:MGI:3651513]
ENSMUSG00000124665	0	0	0	0	0	0	0	0	0	0	0	0	0							novel transcript
ENSMUSG00000131589	0	0	0	0	0	0	0	0	0	0	0	0	0							novel transcript
ENSMUSG00000088603	0	0	0	0	0	0	0	0	0	0	0	0	0					Gm24192	115487913	predicted gene, 24192 [Source:MGI Symbol;Acc:MGI:5453969]
ENSMUSG00000085301	0	0	0	0	0	0	0	0	0	0	0	0	0					Gm12132	102637264	predicted gene 12132 [Source:MGI Symbol;Acc:MGI:3651510]
ENSMUSG00000139229	0	0	0	0	0	0	0	0	0	0	0	0	0							novel transcript
ENSMUSG00000082295	0	0	0	0	0	0	0	0	0	0	0	0	0					Gm12133		predicted gene 12133 [Source:MGI Symbol;Acc:MGI:3651511]
ENSMUSG00000085588	0	0	0	0	0	0	0	0	0	0	0	0	0					3110004A20Rik	78343	RIKEN cDNA 3110004A20 gene [Source:MGI Symbol;Acc:MGI:1925593]
ENSMUSG00000080749	0	0	0	0	0	0	0	0	0	0	0	0	0					Gm12134		predicted gene 12134 [Source:MGI Symbol;Acc:MGI:3651515]
ENSMUSG00000136461	0	0	0	0	0	0	0	0	0	0	0	0	0							novel transcript
ENSMUSG00000136500	0	0	0	0	0	0	0	0	0	0	0	0	0							novel transcript
ENSMUSG00000081097	0	0	0	0	0	0	0	0	0	0	0	0	0					Gm12135		predicted gene 12135 [Source:MGI Symbol;Acc:MGI:3652054]
ENSMUSG00000082390	0	0	0	0	0	0	0	0	0	0	0	0	0					Gm12136		predicted gene 12136 [Source:MGI Symbol;Acc:MGI:3651746]
ENSMUSG00000080835	0	0	0	0	0	0	0	0	0	0	0	0	0					Gm12137		predicted gene 12137 [Source:MGI Symbol;Acc:MGI:3652058]
ENSMUSG00000121253	0	0	0	0	0	0	0	0	0	0	0	0	0					Gm57413		predicted gene, 57413 [Source:MGI Symbol;Acc:MGI:7338739]
ENSMUSG00000134055	0	0	0	0	0	0	0	0	0	0	0	0	0							novel transcript
ENSMUSG00000065916	0	0	0	0	0	0	0	0	0	0	0	0	0					Gm24446		predicted gene, 24446 [Source:MGI Symbol;Acc:MGI:5454223]
ENSMUSG00000084129	0	0.778609	0.885961	0.759996	1.63803	0	1.23012	1.26911	1.5074	0	0	0	0.613863	-0.00863396	0.851366	0.978469		Hmgb1-ps1		high mobility group box 1, pseudogene 1 [Source:MGI Symbol;Acc:MGI:3768536]
ENSMUSG00000086475	0	0	0	0	0	0	0	0	0	0	0	0	0					Platr13		pluripotency associated transcript 13 [Source:MGI Symbol;Acc:MGI:3651752]
ENSMUSG00000081112	0	0	0	0	0	0	0	0	0	0	0	0	0					Gm12140		predicted gene 12140 [Source:MGI Symbol;Acc:MGI:3652290]
ENSMUSG00000081847	0	0	0	0	0	0	0	0	0	0	0	0	0					Btf3-ps7		basic transcription factor 3, pseudogene 7 [Source:MGI Symbol;Acc:MGI:3652294]
ENSMUSG00000087306	0	0	0	0	0	0	0	0	0	0	0	0	0					A230004M16Rik	102637814	RIKEN cDNA A230004M16 gene [Source:MGI Symbol;Acc:MGI:2445050]
ENSMUSG00000084293	0	0	0	0	0	0	0	0	0	0	0	0	0					Gm12143		predicted gene 12143 [Source:MGI Symbol;Acc:MGI:3652297]
ENSMUSG00000020436	0	0	0	0	0	0	0	0	0	0	0	0	0					Gabrg2	14406	gamma-aminobutyric acid type A receptor, subunit gamma 2 [Source:MGI Symbol;Acc:MGI:95623]
ENSMUSG00000010803	0	0	0	0	0	0	0	0	0	0	0	0	0					Gabra1	14394	gamma-aminobutyric acid type A receptor subunit alpha 1 [Source:MGI Symbol;Acc:MGI:95613]
ENSMUSG00000020428	0	0	0	0	0	0	0	0	0	0	0	0	0					Gabra6	14399	gamma-aminobutyric acid type A receptor subunit alpha 6 [Source:MGI Symbol;Acc:MGI:95618]
ENSMUSG00000007653	0	0	0	0	0	0	0	0	0	0	0	0	0.219414	-0.0117352	1.01756	1		Gabrb2	14401	gamma-aminobutyric acid type A receptor subunit beta 2 [Source:MGI Symbol;Acc:MGI:95620]
ENSMUSG00000143534	0	0	0	0	0	0	0	0	0	0	0	0	0							novel transcript, antisense to Gabrb2
ENSMUSG00002076784	0	0	0	0	0	0	0	0	0	0	0	0	0					Gm55475		predicted gene, 55475 [Source:MGI Symbol;Acc:MGI:6847420]
ENSMUSG00000055456	0	0	0	0	0	0	0	0	0	0	0	0	0					Gm9972		predicted gene 9972 [Source:MGI Symbol;Acc:MGI:3642779]
ENSMUSG00000085951	0	0	0	0	0	0	0	0	0	0	0	0	0					Gm12145		predicted gene 12145 [Source:MGI Symbol;Acc:MGI:3649686]
ENSMUSG00000130775	0	0	0	0	0	0	0	0	0	0	0	0	0							novel transcript, antisense to Atp10b
ENSMUSG00000055415	0	0	0	0	0	0	0	0	0	0	0	0	0					Atp10b	319767	ATPase, class V, type 10B [Source:MGI Symbol;Acc:MGI:2442688]
ENSMUSG00000130851	0	0	0	0	0	0	0	0	0	0	0	0	0							novel transcript, sense intronic to Atp10b
ENSMUSG00000085533	0	0	0	0	0	0	0	0	0	0	0	0	0					Gm12146		predicted gene 12146 [Source:MGI Symbol;Acc:MGI:3649687]
ENSMUSG00000086170	0	0	0	0	0	0	0	0	0	0	0	0	0					Gm12144		predicted gene 12144 [Source:MGI Symbol;Acc:MGI:3649685]
ENSMUSG00000086791	0	0	0	0	0	0	0	0	0	0	0	0	0					Gm12147		predicted gene 12147 [Source:MGI Symbol;Acc:MGI:3649954]
ENSMUSG00000139061	0	0	0	0	0	0	0	0	0	0	0	0	0							novel transcript
ENSMUSG00000144050	0	0	0	0	0	0	0	0	0	0	0	0	0							novel transcript
ENSMUSG00000065601	0	0	0	0	0	0	0	0	0	0	0	0	0					Mir146	387164	microRNA 146 [Source:MGI Symbol;Acc:MGI:2676831]
ENSMUSG00000084889	0	0	0	0	0	0	0	0	0	0	0	1.16446	0.0485192	0.143252	1.02185	0.779362		Gm12148		predicted gene 12148 [Source:MGI Symbol;Acc:MGI:3649953]
ENSMUSG00000140653	0	0	0	0	0	0	0	1.26911	0	0	0	0	0.0848431	0.135048	1.02051	0.779363				novel transcript
ENSMUSG00000084307	0.69707	0.778609	0	0	0	0	4.92048	0	0	0	0	0	0.266506	0.10874	1.00252	0.715685		Gm12151		predicted gene 12151 [Source:MGI Symbol;Acc:MGI:3649958]
ENSMUSG00000046491	0	0	0	0	0	0	0	0	0	0	0	0	0					C1qtnf2	69183	C1q and tumor necrosis factor related protein 2 [Source:MGI Symbol;Acc:MGI:1916433]
ENSMUSG00000135571	0	0	0	0	0	0	0	0	0	0	0	0	0							novel transcript
ENSMUSG00000044707	0	0	0	0	0	0	0	0	0	0	0	0	0					Ccnjl	380694	cyclin J-like [Source:MGI Symbol;Acc:MGI:2685723]
ENSMUSG00000085239	0	0	0	0	0	0	0	0	0	0	0	0	0					Gm12150		predicted gene 12150 [Source:MGI Symbol;Acc:MGI:3650526]
ENSMUSG00000045877	0	0	0	0	0	0	0	0	0	0	0	0	0					4933415A04Rik		RIKEN cDNA 4933415A04 gene [Source:MGI Symbol;Acc:MGI:1922977]
ENSMUSG00000020405	0	0	0	0	0	0	0	0	0	0	0	0	0					Fabp6	16204	fatty acid binding protein 6 [Source:MGI Symbol;Acc:MGI:96565]
ENSMUSG00000082614	0	0	0	0	0	0	0	0	0	0	0	0	0					Gm12149		predicted gene 12149 [Source:MGI Symbol;Acc:MGI:3649952]
ENSMUSG00000136457	0	0	0	0	0	0	0	0	0	0	0	0	0							novel transcript
ENSMUSG00000083662	0	0	0	0	0	0	0	0	0	0	0	0	0					Gm12152		predicted gene 12152 [Source:MGI Symbol;Acc:MGI:3649296]
ENSMUSG00000130384	1.39414	0.778609	0	1.51999	0	0	0	0	0	0	0	0	0.366411	-0.431139	1.09465	0.550221				novel transcript, antisense to Pwwp2a
ENSMUSG00000140967	0	0	0	0	0	0	0	0	0	0	0	0	0							novel transcript
ENSMUSG00000050541	0	0	0	0	0	0	0	0	0	0	0	0	0					Adra1b	11548	adrenergic receptor, alpha 1b [Source:MGI Symbol;Acc:MGI:104774]
ENSMUSG00000087172	0	0	0	0	0	0	0	0	0	0	0	0	0					Gm12153	102638460	predicted gene 12153 [Source:MGI Symbol;Acc:MGI:3649294]
ENSMUSG00000138424	0	0	0	0	0	0	0	0	0	0	0	0	0							novel transcript
