## Supplementary material for "Proton-Activated Chloride Channel 1 (PACC1) is essential for innate host defense against bacterial sepsis": Dataset 1 (part 44 of 44)

### Sheet: KO_Stim_vs_KO_Ctrl_counts (continued)
	Normalized counts												DE: KO stimulated vs KO control
ENSMUSG00000143290	0	0	0	0	0	0	0	0	0	0	0	0	0							novel transcript
ENSMUSG00000131183	0	0	0	0	0	0	0	0	0	0	0	0	0							novel transcript
ENSMUSG00000024302	0	0	0	0	0	0	1.23012	0	0	0	0	0	0.051255	0.144819	1.0223	0.779362		Dtna	13527	dystrobrevin alpha [Source:MGI Symbol;Acc:MGI:106039]
ENSMUSG00000131231	0	0	0	0	0	0	0	0	0	0	0	0	0							novel transcript, antisense to Dtna
ENSMUSG00000114088	0	0	0	0	0	0	0	0	0	0	0	0	0					Gm47898		predicted gene, 47898 [Source:MGI Symbol;Acc:MGI:6097134]
ENSMUSG00000131209	0	0	0	0	0	0	0	0	0	0	0	0	0							novel transcript, antisense to Dtna
ENSMUSG00000098607	0	0	0	0	0	0	0	0	0	0	0	0	0					Mir6360	102465185	microRNA 6360 [Source:MGI Symbol;Acc:MGI:5530678]
ENSMUSG00000089290	0	0	0	0	0	0	0	0	0	0	0	0	0					Gm23207	115488981	predicted gene, 23207 [Source:MGI Symbol;Acc:MGI:5452984]
ENSMUSG00000142343	0	0	0	0	0	0	0	0	0	0	0	0	0							novel transcript, antisense to Mapre2
ENSMUSG00000134303	0	0	0	0	0	0	0	0	0	0	0	0	0							novel transcript
ENSMUSG00000117504	0	0	0	0	0	0	0	0	0	0	0	0	0					Gm46611		predicted gene, 46611 [Source:MGI Symbol;Acc:MGI:5826248]
ENSMUSG00000024274	0	0	0	0	0	0	0	0	0	0	0	0	0					Zscan30		zinc finger and SCAN domain containing 30 [Source:MGI Symbol;Acc:MGI:2685600]
ENSMUSG00000134340	0	0	0	0	0	0	0	0	0	0	0	0	0							novel transcript
ENSMUSG00000117500	0	0	0	0	0	0	0	0	0	0	0	0	0					Gm18085		predicted gene, 18085 [Source:MGI Symbol;Acc:MGI:5010270]
ENSMUSG00000129977	0	0	0	0	0	0	0	0	0	0	0	0	0							novel transcript
ENSMUSG00000131723	0	0	0	0	0	0	0	0	0	0	0	0	0.374761	-0.0181974	1.01632	1			105246381	novel transcript
ENSMUSG00000126791	0	0	0	0	0	0	0	0	0	0	0	0	0.0332103	-0.0101578	1.01784	1				novel transcript, antisense to Ino80c
ENSMUSG00000120613	0	0	0	0	0	0	0	0	0	0	0	0	0					Gm56502		predicted gene, 56502 [Source:MGI Symbol;Acc:MGI:7336918]
ENSMUSG00000132094	0	0	0	0	0	0	0	0	0	0	0	0	0.0332103	-0.0101578	1.01784	1				novel transcript, antisense to Galnt1
ENSMUSG00000138432	0	0	0	0	0	0	0	0	0	0	0	2.32892	0.0970384	0.171141	1.03065	0.694039				novel transcript
ENSMUSG00000117570	0	0	0	0	0	0	0	0	0	0	0	0	0					Gm38410	328919	predicted gene, 38410 [Source:MGI Symbol;Acc:MGI:5621295]
ENSMUSG00000125896	0	0	0	0	0	0	0	0	0	0	0	0	0							novel transcript
ENSMUSG00000143421	0	0	0	0	0	0	0	0	0	0	0	0	0							novel transcript
ENSMUSG00000134413	0	0	0	0	0	0	0	0	0	0	0	0	0							novel transcript
ENSMUSG00000125622	0	0	0	0	0	0	0	0	0	0	0	0	0							novel transcript
ENSMUSG00000065532	0	0	0	0	0	0	0	0	0	0	0	0	0					Mir187	387182	microRNA 187 [Source:MGI Symbol;Acc:MGI:2676851]
ENSMUSG00000125660	0	0	0	0	0	0	0	0	0	0	0	0	0							novel transcript
ENSMUSG00002075893	0	0	0	0	0	0	0	0	0	0	0	0	0					Gm54386		predicted gene, 54386 [Source:MGI Symbol;Acc:MGI:6845252]
ENSMUSG00002076538	0	0	0	0	0	0	0	0	0	0	0	0	0.0664206	-0.0108264	1.01772	1		Gm54389		predicted gene, 54389 [Source:MGI Symbol;Acc:MGI:6845258]
ENSMUSG00000054745	0	0	0	0	0	0	0	0	0	0	0	0	0.0523082	-0.0103647	1.0178	1		Gm9955		predicted gene 9955 [Source:MGI Symbol;Acc:MGI:3642397]
ENSMUSG00002076216	0	0	0	0	0	0	0	0	0	0	0	0	0					Gm54395		predicted gene, 54395 [Source:MGI Symbol;Acc:MGI:6845270]
ENSMUSG00000137077	0	0	0	0	0	0	0	0	0	0	0	0	0							novel transcript, sense intronic to RP24-483G17.1
ENSMUSG00000089908	0	0	2.65788	0	0	0	0	0	0	0	0	0	0.144941	-0.143348	1.02536	0.843378		Gm16558		predicted gene 16558 [Source:MGI Symbol;Acc:MGI:4414978]
ENSMUSG00000128726	0	0	0	0	0	0	0	0	0	0	0	0	0							novel transcript, antisense to Celf4
ENSMUSG00000128807	0	0	0	0	0	0	0	0	0	0	0	0	0							novel transcript, antisense to Celf4
ENSMUSG00000128843	0	0	0	0	0	0	0	0	0	0	0	0	0							novel transcript, antisense to Celf4
ENSMUSG00000114306	0	0	0	0	0	0	0	0	0	0	0	0	0					Gm3227		predicted gene 3227 [Source:MGI Symbol;Acc:MGI:3781405]
ENSMUSG00002074964	0	0	0	0	0	0	0	0	0	0	0	0	0					Gm54402		predicted gene, 54402 [Source:MGI Symbol;Acc:MGI:6845284]
ENSMUSG00000128687	0	0	0	0	0	0	0	0	0	0	0	0	0							novel transcript, antisense to Celf4
ENSMUSG00000114511	0	0	0	0	0	0	0	0	0	0	0	0	0					0710001A04Rik		RIKEN cDNA 0710001A04 gene [Source:MGI Symbol;Acc:MGI:1915652]
ENSMUSG00000120137	0	0	0	0	0	0	0	0	0	0	0	0	0					Gm56495		predicted gene, 56495 [Source:MGI Symbol;Acc:MGI:7336904]
ENSMUSG00000128880	0	0	0	0	0	0	0	0	0	0	0	0	0							novel transcript
ENSMUSG00000087121	0.69707	0	0	0	0	0	1.23012	1.26911	0	0	1.35166	0	0.458207	0.317986	1.01578	0.476945		Gm7847		predicted gene 7847 [Source:MGI Symbol;Acc:MGI:3648443]
ENSMUSG00000117604	0	0	0	0	0	0.854756	1.23012	0	0	0	0	0	0.128114	0.0305749	0.995374	0.86743		Gm33228		predicted gene, 33228 [Source:MGI Symbol;Acc:MGI:5592387]
ENSMUSG00000128652	0	0	0	0	0	0	0	0	0	0	0	0	0							novel transcript
ENSMUSG00000128928	0	0	0	0	0	0	0	0	1.5074	0	0	0	0.115117	0.139637	1.02184	0.779363				novel transcript
ENSMUSG00000128770	0	0	0	0	0	0	0	0	0	0	0	0	0							novel transcript
ENSMUSG00000122917	0	0	0	0	0	0	0	0	0	0	0	0	0							novel transcript
ENSMUSG00000137313	0	0	0	0	0	0	0	0	0	0	0	0	0							novel transcript
ENSMUSG00000088098	0	0	0	0	0	0	0	0	0	0	0	0	0					Gm23674	115486059	predicted gene, 23674 [Source:MGI Symbol;Acc:MGI:5453451]
ENSMUSG00000127326	0	0	0	0	0	0	0	0	0	0	0	0	0							novel transcript
ENSMUSG00000127363	0	0	0	0	0	0	0	0	0	0	0	0	0							novel transcript
ENSMUSG00000117456	0	0	0	0	0	0	0	0	0	0	0	0	0					Gm49976		predicted gene, 49976 [Source:MGI Symbol;Acc:MGI:6275250]
ENSMUSG00002076202	0	0	0	0	0	0	0	0	0	0	0	0	0					Gm55201		predicted gene, 55201 [Source:MGI Symbol;Acc:MGI:6846875]
ENSMUSG00000130150	0	0	0	0	0	0	0	0	0	0	0	0	0							novel transcript
ENSMUSG00000117516	0	0	0	0	0	0	0	0	0	0	0	0	0					Gm18089		predicted gene, 18089 [Source:MGI Symbol;Acc:MGI:5010274]
ENSMUSG00000117346	0	0	0	0	0	0	0	0	0	0	0	0	0					Gm7874		predicted gene 7874 [Source:MGI Symbol;Acc:MGI:3645268]
ENSMUSG00000124503	0	0	0	0	0	0	0	0	0	0	0	0	0							novel transcript
ENSMUSG00000117646	0	0	0	0	0	0	0	0	0	0	0	0	0					Gm49977		predicted gene, 49977 [Source:MGI Symbol;Acc:MGI:6275252]
ENSMUSG00000139084	0	0	0	0	0	0	0	0	0	0	0	0	0							novel transcript
ENSMUSG00000117529	0	0	0	0	0	0	0	0	0	0	0	0	0					Gm49978		predicted gene, 49978 [Source:MGI Symbol;Acc:MGI:6275253]
ENSMUSG00000117467	0	0	0	0	0	0	0	0	0	0	0	0	0					Gm33674		predicted gene, 33674 [Source:MGI Symbol;Acc:MGI:5592833]
ENSMUSG00000129472	0	0	0	0	0	0	0	0	0	0	0	0	0							novel transcript
ENSMUSG00000136407	0	0	0	0	0	0	0	0	0	0	0	0	0							novel transcript
ENSMUSG00000143492	0	0	0	0	0	0	0	0	0	0	0	0	0						102636920	novel transcript
ENSMUSG00000087940	0	0	0	0	0	0	0	0	0	0	0	0	0					Gm24246	115486063	predicted gene, 24246 [Source:MGI Symbol;Acc:MGI:5454023]
ENSMUSG00000117449	2.09121	0	0	0.759996	0	0	0	0	0	0	1.35166	0	0.175119	-0.0469327	0.995399	0.902759		Gm6643		predicted gene 6643 [Source:MGI Symbol;Acc:MGI:3648552]
ENSMUSG00000117478	0	0	0	0	0	0	0	0	0	0	0	0	0					BC051408	408061	cDNA sequence BC051408 [Source:MGI Symbol;Acc:MGI:3040685]
ENSMUSG00000117348	0	0	0	0	0	0	0	0	0	0	0	0	0					Gm34658		predicted gene, 34658 [Source:MGI Symbol;Acc:MGI:5593817]
ENSMUSG00000117550	0	0	0	0	0	0	0	0	0	0	0	0	0					Mif-ps10		macrophage migration inhibitory factor, pseudogene 10 [Source:MGI Symbol;Acc:MGI:5012281]
ENSMUSG00000133165	0	0	0	0	0	0	0	0	0	0	0	0	0							novel transcript
ENSMUSG00000117473	0	0	0	0	0	0	0	0	0	0	0	0	0					Gm33948	320624	predicted gene, 33948 [Source:MGI Symbol;Acc:MGI:5593107]
ENSMUSG00000117638	0	0	0	0	0	0	0	0	0	0	0	0	0					Gm34743		predicted gene, 34743 [Source:MGI Symbol;Acc:MGI:5593902]
ENSMUSG00000117618	0	0	0	0	0	0	0	0	0	0	0	0	0					4930578E11Rik	78058	RIKEN cDNA 4930578E11 gene [Source:MGI Symbol;Acc:MGI:1925308]
ENSMUSG00000117554	0	0	0	0	0	0	0	0	0	0	0	0	0					4930527G23Rik	78199	RIKEN cDNA 4930527G23 gene [Source:MGI Symbol;Acc:MGI:1925449]
ENSMUSG00000140254	0	0	0	0	0	0	0	0	0	0	0	0	0							novel transcript
ENSMUSG00000140292	0	0	0	0	0	0	0	0	0	0	0	0	0							novel transcript
ENSMUSG00000117626	0	0	0	0	0	0	0	0	0	0	0	0	0					Gm7917		predicted gene 7917 [Source:MGI Symbol;Acc:MGI:3645429]
ENSMUSG00000135832	0	0	0	0	0	0	0	0	0	0	0	0	0						105246386	novel transcript
ENSMUSG00000123261	0	0	0	0	0	0	0	0	0	0	0	0	0							novel transcript
ENSMUSG00000123237	0	0	0	0	0	0	0	0	0	0	0	0	0							novel transcript
ENSMUSG00000132542	0	0	0	0	0	0	0	0	0	0	0	0	0							novel transcript
ENSMUSG00000125192	0	0	0	0	0	0	0	0	0	0	0	0	0							novel transcript
ENSMUSG00000123801	0	0	0	0	0	0	0	0	0	0	0	0	0							novel transcript
ENSMUSG00000123841	0	0	0	0	0	0	0	0	0	0	0	0	0							novel transcript
ENSMUSG00000117419	0	0	0	0	0	0	0	0	0	0	0	0	0					Gm7930		predicted gene 7930 [Source:MGI Symbol;Acc:MGI:3643450]
ENSMUSG00000091785	0.69707	0	0	0	0	0	0	3.80733	0	0	0	0	0.409403	0.219028	1.00819	0.563265		Rpl29-ps5		ribosomal protein L29, pseudogene 5 [Source:MGI Symbol;Acc:MGI:3646368]
ENSMUSG00000088126	0	0	0	0	0	0	0	0	0	0	0	0	0					Gm22870		predicted gene, 22870 [Source:MGI Symbol;Acc:MGI:5452647]
ENSMUSG00000127685	0	0	0	0	0	0	0	0	0	0	0	0	0							novel transcript
ENSMUSG00000117526	0.69707	0	0	0.759996	0	0	0	0	3.01481	0	2.70332	0	0.415361	0.306969	0.996728	0.450206		Gm41780		predicted gene, 41780 [Source:MGI Symbol;Acc:MGI:5624665]
ENSMUSG00000143622	0	0	0	0	0	0	0	0	0	0	0	0	0							novel transcript
ENSMUSG00000057455	0	0	0	0	0	0	0	0	0	0	0	0	0					Rit2	19762	Ras-like without CAAX 2 [Source:MGI Symbol;Acc:MGI:108054]
ENSMUSG00000122164	0	0	0	0	0	0	0	0	0	0	0	0	0							novel transcript, antisense to Rit2
ENSMUSG00000128339	0	0	0	0	0	0	0	0	0	0	0	0	0							novel transcript
ENSMUSG00000117502	0	0	0	0	0	0	0	0	0	0	0	0	0					Gm7941		predicted gene 7941 [Source:MGI Symbol;Acc:MGI:3646600]
ENSMUSG00000134353	0	0	0	0	0	0	0	0	0	0	0	0	0							novel transcript
ENSMUSG00000134313	0	0	0	0	0	0	0	0	0	0	0	0	0							novel transcript
ENSMUSG00002075774	0	0	0	0	0	0	0	0	0	0	0	0	0					Gm54417		predicted gene, 54417 [Source:MGI Symbol;Acc:MGI:6845314]
ENSMUSG00000142539	0	0	0	0	0	0	0	0	0	0	0	0	0							novel transcript
ENSMUSG00000024261	0	0	0	0	0	0	0	0	0	0	2.70332	0	0.112638	0.175089	1.03218	0.694039		Syt4	20983	synaptotagmin IV [Source:MGI Symbol;Acc:MGI:101759]
ENSMUSG00000096934	0	0	0	0	0	0	0	0	0	0	0	0	0					Gm26658		predicted gene, 26658 [Source:MGI Symbol;Acc:MGI:5477152]
ENSMUSG00000077169	0	0	0	0	0	0	0	0	0	0	0	0	0					Gm25396	115486050	predicted gene, 25396 [Source:MGI Symbol;Acc:MGI:5455173]
ENSMUSG00000117576	0	0	0	0	0	0	0	0	0	0	0	0	0					Gm5241		predicted gene 5241 [Source:MGI Symbol;Acc:MGI:3643812]
ENSMUSG00000131125	0	0	0.885961	0	0	0	0	1.26911	0	0	0	0	0.16152	0.0290535	0.995426	0.867431				novel transcript, antisense to Sap130
ENSMUSG00000117533	0	0	0	0	0	0	0	0	0	0	0	0	0					Gm50060		predicted gene, 50060 [Source:MGI Symbol;Acc:MGI:6275378]
ENSMUSG00000137021	0	0	0	0	0	0	0	0	0	0	0	0	0							novel transcript, antisense to Ammecr1l
ENSMUSG00000136760	0	0	0	0	0	0	0	0	0	0	0	0	0							novel transcript, antisense to Wdr33
ENSMUSG00000052229	0	0	0	0	0	0	0	0	0	0	0	0	0					Gpr17	574402	G protein-coupled receptor 17 [Source:MGI Symbol;Acc:MGI:3584514]
ENSMUSG00000024388	0	0	0	0	0	0	0	0	0	0	0	0	0					Myo7b	17922	myosin VIIB [Source:MGI Symbol;Acc:MGI:107709]
ENSMUSG00000084824	0	0	0	0	0	0	0	0	0	0	0	0	0					Gm16344	102638097	predicted gene 16344 [Source:MGI Symbol;Acc:MGI:3840129]
ENSMUSG00000085300	0	0	0	0	0	0	0	0	0	0	0	0	0					Gm16345		predicted gene 16345 [Source:MGI Symbol;Acc:MGI:3840130]
ENSMUSG00000117650	0	0	0	0	0	0	0	0	0	0	0	0	0					4933435E02Rik		RIKEN cDNA 4933435E02 gene [Source:MGI Symbol;Acc:MGI:1918541]
ENSMUSG00000117481	0	0	0	0	0	0	0	0	0	0	0	0	0					Gm49966		predicted gene, 49966 [Source:MGI Symbol;Acc:MGI:6275232]
ENSMUSG00000142307	0	0	0	0	0	0	0	0	0	0	0	0	0							novel transcript, antisense to Proc
ENSMUSG00000142349	0	0	0	0	0	0	0	0	0	0	0	0	0							novel transcript
ENSMUSG00000024386	0	0	0	0	0	0	0	0	0	0	0	0	0					Proc	19123	protein C [Source:MGI Symbol;Acc:MGI:97771]
ENSMUSG00000117606	0	0	0	0	0	0	2.46024	0	0	2.63534	0	1.16446	0.260835	0.205414	1.04365	0.492591		Gm5969		predicted gene 5969 [Source:MGI Symbol;Acc:MGI:3647555]
ENSMUSG00000139328	0	0	0	0	0	0	0	0	0	0	0	0	0							novel transcript
ENSMUSG00000097363	0	0	0	0	0	0	0	0	0	0	0	0	0					Gm26717		predicted gene, 26717 [Source:MGI Symbol;Acc:MGI:5477211]
ENSMUSG00000131437	0	0	0	0	0	0	0	0	0	0	0	0	0							novel transcript
ENSMUSG00000136812	0	0	0	0	0	0	0	0	0	0	0	0	0							novel transcript
ENSMUSG00002075437	0	0	0	0	0	0	0	0	0	0	0	0	0					Gm54438		predicted gene, 54438 [Source:MGI Symbol;Acc:MGI:6845356]
ENSMUSG00000109238	0	0	0	0	0	0	0	0	0	0	0	0	0					Tex51	102638514	testis expressed 51 [Source:MGI Symbol;Acc:MGI:5594219]
ENSMUSG00000109232	0	0	0	0	0.819016	0	0	0	0	0	0	0	0.0885611	-0.101942	1.0149	0.957179		Gm44577		predicted gene 44577 [Source:MGI Symbol;Acc:MGI:5753153]
ENSMUSG00000108896	0	0	0	0	0	0	0	0	0	0	0	0	0					Gm20136		predicted gene, 20136 [Source:MGI Symbol;Acc:MGI:5012321]
ENSMUSG00000140063	0	0	0	0	0	0	0	0	0	0	0	0	0							novel transcript
ENSMUSG00000087715	0	0	0	0	0	0	0	0	0	0	0	0	0					Gm25826	115486058	predicted gene, 25826 [Source:MGI Symbol;Acc:MGI:5455603]
ENSMUSG00000143056	0	0	0	0	0	0	0	0	0	0	0	0	0							novel transcript
ENSMUSG00000119098	0	0	0	0	0	0	0	0	0	0	0	0	0					Gm26378	115488966	predicted gene, 26378 [Source:MGI Symbol;Acc:MGI:5456155]
ENSMUSG00000134326	0	0	0	0	0	0	0	0	0	0	0	0	0							novel transcript, antisense to Wdr36
ENSMUSG00000134284	0	0	0	0	0	0	0	0	0	0	0	0	0							novel transcript, antisense to Wdr36
ENSMUSG00000098252	0	0	0	0	0	0	0	0	0	0	0	0	0					Mir6361	102465186	microRNA 6361 [Source:MGI Symbol;Acc:MGI:5530994]
ENSMUSG00000097710	0	0	0	0	0	0	0	0	0	0	0	0	0					2310026I22Rik		RIKEN cDNA 2310026I22 gene [Source:MGI Symbol;Acc:MGI:1916843]
ENSMUSG00000038128	0	0	0	0	0	1.70951	0	0	0	0	0	0	0.210504	-0.131408	1.02149	0.952526		Camk4	12326	calcium/calmodulin-dependent protein kinase IV [Source:MGI Symbol;Acc:MGI:88258]
ENSMUSG00002075498	0	0	0	0	0	0	0	0	0	0	0	0	0					Gm54442		predicted gene, 54442 [Source:MGI Symbol;Acc:MGI:6845364]
ENSMUSG00000125073	0	0	0	0	0	0	0	0	0	0	0	0	0.109705	-0.0157121	1.01688	1				novel transcript, antisense to Stard4
ENSMUSG00000123929	0	0	0	0	0	0	0	0	0	0	0	0	0							novel transcript
ENSMUSG00000132190	0	0	0	0	0	0	0	0	0	0	0	0	0							novel transcript
ENSMUSG00000118292	0	0	0	0	0	0	0	0	0	0	0	0	0					Gm10549	433171	predicted gene 10549 [Source:MGI Symbol;Acc:MGI:3641986]
ENSMUSG00000128932	0	0	0	0	0	0	0	0	0	0	0	0	0							novel transcript
ENSMUSG00000131667	0	0	0	0	0	0	0	0	0	0	0	0	0							novel transcript
ENSMUSG00000133789	0	0	0	0	0	0	0	0	0	0	0	0	0							novel transcript
ENSMUSG00000117689	0	0	0	0	0	0	0	0	0	0	0	0	0					Gm50392		predicted gene, 50392 [Source:MGI Symbol;Acc:MGI:6303296]
ENSMUSG00000125619	0	0	0	0	0	0	0	0	0	0	0	0	0							novel transcript
ENSMUSG00000140051	0	0	0	0	0	0	0	0	0	0	0	1.16446	0.0485192	0.143252	1.02185	0.779362				novel transcript
ENSMUSG00000092819	0	0	0	0	0	0	0	0	0	0	0	0	0					Gm23639	115489002	predicted gene, 23639 [Source:MGI Symbol;Acc:MGI:5453416]
ENSMUSG00000136208	0	0	0	0	0	0	0	0	0	0	0	0	0							novel transcript
ENSMUSG00000024376	0	0	0	0	0	0	0	0	0	0	0	0	0					Epb41l4a	13824	erythrocyte membrane protein band 4.1 like 4a [Source:MGI Symbol;Acc:MGI:103007]
ENSMUSG00000136324	0	0	0	0	0	0	0	0	0	0	0	0	0							novel transcript, sense intronic to Epb41l4a
ENSMUSG00000136243	0	0	0	0	0	0	0	0	0	0	0	0	0							novel transcript, antisense to Epb41l4a
ENSMUSG00000088501	0	0	0	0	0	0	0	0	0	0	0	0	0					Gm22788	115488989	predicted gene, 22788 [Source:MGI Symbol;Acc:MGI:5452565]
ENSMUSG00000117961	0	0	0	0	0	0	0	0	0	0	0	0	0					Gm50265	105247398	predicted gene, 50265 [Source:MGI Symbol;Acc:MGI:6303089]
ENSMUSG00000118246	0	0	0	0	0	0	0	0	0	0	0	0	0					Gm6052		predicted gene 6052 [Source:MGI Symbol;Acc:MGI:3645585]
ENSMUSG00000137957	0	0	0	0	0	0	0	0	0	0	0	0	0							novel transcript
ENSMUSG00000077263	0	0	0	0	0	0	0	0	0	0	0	0	0					Gm24432		predicted gene, 24432 [Source:MGI Symbol;Acc:MGI:5454209]
ENSMUSG00000139553	0	0	0	0	0	0	0	0	0	0	0	0	0.0341956	-0.0101729	1.01784	1				novel transcript
ENSMUSG00000139627	0	0	1.77192	6.83997	0	0	0	0	0	0	0	0	0.604908	-0.307553	1.07419	0.403512				novel transcript
ENSMUSG00000118054	0	0	0	0	0	0	0	0	0	0	0	0	0					Gm5238		predicted gene 5238 [Source:MGI Symbol;Acc:MGI:3645313]
ENSMUSG00000139588	0	0	0	0	0	0	0	0	0	0	0	0	0							novel transcript
ENSMUSG00000119457	0	0	0	0	0	0	0	0	0	0	0	0	0					Gm23411	115488990	predicted gene, 23411 [Source:MGI Symbol;Acc:MGI:5453188]
ENSMUSG00000073607	0	0	0	0	0	0	0	0	0	0	0	0	0					Gm10548		predicted gene 10548 [Source:MGI Symbol;Acc:MGI:3641893]
ENSMUSG00000122646	0	0	0	0	0	0	0	0	0	0	0	0	0							novel transcript
ENSMUSG00002076603	0	0	0	0	0	0	0	0	0	0	0	0	0					Gm54455		predicted gene, 54455 [Source:MGI Symbol;Acc:MGI:6845390]
ENSMUSG00000012282	0	0	0	0	0	0	0	0	0	0	0	0	0					Wnt8a	20890	wingless-type MMTV integration site family, member 8A [Source:MGI Symbol;Acc:MGI:107924]
ENSMUSG00000127034	0	0	0	0	0	0	0	0	0	0	0	0	0							novel transcript
ENSMUSG00000035984	0	0	0	0	0	0	0	0	0	0	0	0	0					Nme5	75533	NME/NM23 family member 5 [Source:MGI Symbol;Acc:MGI:1922783]
ENSMUSG00000049357	0.69707	0	0	0	0	0	0	0	0	0	0	0	0.0580331	-0.09737	1.01417	0.957179		Brd8dc	271508	BRD8 domain containing [Source:MGI Symbol;Acc:MGI:3045347]
ENSMUSG00000064857	0	0	0	0	0	0	0	0	0	0	0	0	0.0631841	-0.0107585	1.01773	1		n-R5s25	115488945	nuclear encoded rRNA 5S 25 [Source:MGI Symbol;Acc:MGI:4421760]
ENSMUSG00000139223	0	0	0	0	0	0	0	0	0	0	0	0	0							novel transcript
ENSMUSG00000024366	0	0	0	0	0	0	0	0	0	0	0	1.16446	0.0485192	0.143252	1.02185	0.779362		Gfra3	14587	glial cell line derived neurotrophic factor family receptor alpha 3 [Source:MGI Symbol;Acc:MGI:1201403]
ENSMUSG00000129842	0	0	0	0	0	0	0	0	0	0	0	0	0							novel transcript
ENSMUSG00000038555	0	1.55722	0	0	2.45705	0	0	0	0	0	0	0	0.219569	-0.15428	1.02971	0.725206		Reep2	225362	receptor accessory protein 2 [Source:MGI Symbol;Acc:MGI:2385070]
ENSMUSG00000135504	0	0	0	0	0	0	0	0	0	0	0	0	0							novel transcript
ENSMUSG00000129492	0	0	0	0	0	0	0	0	0	0	0	0	0							novel transcript
ENSMUSG00000129531	0	0	0	0	0	0	0	0	0	0	0	0	0							novel transcript
ENSMUSG00000089239	4.87949	0	0	0	0	0	0	0	0	0	1.35166	0	0.259631	-0.0837329	1.00229	0.759099		Gm22200	115489001	predicted gene, 22200 [Source:MGI Symbol;Acc:MGI:5451977]
ENSMUSG00000065904	0	0	0	0	0	0	0	0	3.01481	0	0	0	0.125617	0.177913	1.0333	0.694039		Gm26109	115488999	predicted gene, 26109 [Source:MGI Symbol;Acc:MGI:5455886]
ENSMUSG00000120029	0	0	0	0	0	0	0	2.53822	0	0	0	0	0.262636	0.163101	1.02875	0.689841		Gm56488		predicted gene, 56488 [Source:MGI Symbol;Acc:MGI:7336890]
ENSMUSG00000118380	0	0	0	0	0	0	0	0	0	0	0	0	0					Gm36037		predicted gene, 36037 [Source:MGI Symbol;Acc:MGI:5595196]
ENSMUSG00000137807	0	0	0	0	0	0	0	0	0	0	0	0	0							novel transcript
ENSMUSG00000117727	0	0	0	0	0	0	0	0	0	0	0	0	0					Gm3587		predicted gene 3587 [Source:MGI Symbol;Acc:MGI:3781764]
ENSMUSG00000136844	0	0	0	0	0.819016	0	0	0	0	0	0	0	0.0341257	-0.0994485	1.01445	0.957178				novel transcript
ENSMUSG00000071862	0	0	0	0	0	0	0	5.07644	0	0	1.35166	6.98677	0.558953	0.322391	1.08845	0.240088		Lrrtm2	107065	leucine rich repeat transmembrane neuronal 2 [Source:MGI Symbol;Acc:MGI:2389174]
ENSMUSG00000141330	0	0	0	0	0	0	0	0	0	0	0	0	0							novel transcript
ENSMUSG00000117876	0	0	0	0.759996	0	0	0	0	0	0	0	0	0.0316665	-0.097386	1.01413	0.957178		Gm50146		predicted gene, 50146 [Source:MGI Symbol;Acc:MGI:6302900]
ENSMUSG00000117731	0	0	0	0	0	0	0	0	0	0	0	0	0.0412446	-0.0101369	1.01783	1		Gm50145		predicted gene, 50145 [Source:MGI Symbol;Acc:MGI:6302898]
ENSMUSG00000118184	0	0	0	0	0	0	0	0	0	0	0	0	0					Gm50144		predicted gene, 50144 [Source:MGI Symbol;Acc:MGI:6302897]
ENSMUSG00000118386	0	0	0	0	0	0	0	0	0	0	0	0	0					Gm50149		predicted gene, 50149 [Source:MGI Symbol;Acc:MGI:6302905]
ENSMUSG00000132838	0	0	0	0	0	0	0	0	0	0	0	0	0							novel transcript
ENSMUSG00000132873	0	3.11443	0	0	0	0	0	0	0	0	0	0	0.129768	-0.147167	1.02676	0.79151				novel transcript
ENSMUSG00000132992	0	0	0	0	0	0	0	0	0	0	0	0	0							novel transcript
ENSMUSG00000117694	0	0	0	0	0	0	0	0	0	0	0	0	0					Snhg4		small nucleolar RNA host gene 4 [Source:MGI Symbol;Acc:MGI:4937091]
ENSMUSG00002076696	0	0	0	0	0	0	0	0	0	0	0	0	0					Gm54507		predicted gene, 54507 [Source:MGI Symbol;Acc:MGI:6845494]
ENSMUSG00000105743	0	0	0	0	0	0	0	0	0	0	0	0	0					Mir1949	100316700	microRNA 1949 [Source:MGI Symbol;Acc:MGI:3837022]
ENSMUSG00000065649	0	0	0	0	0	0	0	0	0	0	0	0	0					Snora74a		small nucleolar RNA, H/ACA box 74A [Source:MGI Symbol;Acc:MGI:3646921]
ENSMUSG00002075136	0	0	0	0	0	0	0	0	0	0	0	0	0					Gm54508		predicted gene, 54508 [Source:MGI Symbol;Acc:MGI:6845496]
ENSMUSG00000139161	0	0	0	0	0	0	0	0	0	0	0	4.65784	0.194077	0.191538	1.03894	0.568326				novel transcript, antisense to Matr3
ENSMUSG00000118030	0	0	0	1.51999	0	0	0	0	0	0	0	0	0.063333	-0.124531	1.01942	0.952529		Gm50163		predicted gene, 50163 [Source:MGI Symbol;Acc:MGI:6302925]
ENSMUSG00000102496	2.09121	0	0	0	1.63803	0	0	0	0	0	0	0	0.520933	-0.520917	1.12926	0.496155		Gm36989		predicted gene, 36989 [Source:MGI Symbol;Acc:MGI:5610217]
ENSMUSG00000024354	0.69707	3.11443	0.885961	0	0	1.70951	0	3.80733	1.5074	0	0	0	0.757613	-0.074334	0.872417	0.867268		Slc23a1	20522	solute carrier family 23 (nucleobase transporters), member 1 [Source:MGI Symbol;Acc:MGI:1341903]
ENSMUSG00000138915	0	2.33583	0	0	0	0	1.23012	1.26911	1.5074	0	0	0	0.388003	0.0881216	0.96931	0.811061				novel transcript, antisense to Slc23a1
ENSMUSG00000024353	0	0	0	0	0	0	0	0	0	0	0	0	0					Mzb1	69816	marginal zone B and B1 cell-specific protein 1 [Source:MGI Symbol;Acc:MGI:1917066]
ENSMUSG00000117874	0	0	0	0	0	0	0	0	0	0	0	0	0					Gm50318		predicted gene, 50318 [Source:MGI Symbol;Acc:MGI:6303177]
ENSMUSG00000073600	0	1.55722	0	0	4.9141	0.854756	0	0	0	1.31767	0	0	0.748798	-0.435716	1.04401	0.356765		Prob1	381148	proline rich basic protein 1 [Source:MGI Symbol;Acc:MGI:2686460]
ENSMUSG00000138966	0	0	0	0	0	0	0	0	0	0	0	0	0.144943	-0.0113444	1.01759	1				novel transcript, antisense to Spata24
ENSMUSG00000139083	0	0	0	0	0	0	0	0	0	0	0	0	0							novel transcript
ENSMUSG00000139122	0	0	0	0	0	0	0	0	0	0	0	0	0							novel transcript, antisense to Dnajc18
ENSMUSG00000138876	0	0	0	0	0	0	0	0	0	0	0	0	0							novel transcript, antisense to Ecscr
ENSMUSG00000091842	2.09121	0	0	0	0	0	0	0	0	0	0	0	0.0871337	-0.135856	1.02272	0.878007		Gm16490		predicted gene 16490 [Source:MGI Symbol;Acc:MGI:3704483]
ENSMUSG00000117841	0	0	0	0	0	0	0	0	1.5074	0	0	0	0.107266	0.139947	1.0219	0.779363		Gm50371		predicted gene, 50371 [Source:MGI Symbol;Acc:MGI:6303264]
ENSMUSG00000100320	0	0	0	0	0	0	0	0	0	0	0	0	0					Gm29417		predicted gene 29417 [Source:MGI Symbol;Acc:MGI:5580123]
ENSMUSG00000138798	0	0	0	0	0	0	0	0	0	0	0	0	0							novel transcript, antisense to Cxxc5
ENSMUSG00000139203	0	0	0	0	0	0	0	0	0	0	0	0	0							novel transcript, antisense to Cxxc5
ENSMUSG00000138751	0	0	0	0	0	0	0	0	0	0	0	0	0.104616	-0.0110113	1.01768	1				novel transcript, antisense to Cxxc5
ENSMUSG00000117840	0.69707	0	0	0	0.819016	0	0	0	0	3.95301	0	0	0.438564	0.146605	0.981468	0.672888		Gm50399		predicted gene, 50399 [Source:MGI Symbol;Acc:MGI:6303309]
ENSMUSG00000118347	0	0	0	0	0	0	0	0	0	0	0	0	0					C330008A17Rik	115488923	RIKEN cDNA C330008A17 gene [Source:MGI Symbol;Acc:MGI:1924871]
ENSMUSG00000118358	0	0	0	0	0	0	0	0	0	0	0	0	0					Gm36315		predicted gene, 36315 [Source:MGI Symbol;Acc:MGI:5595474]
ENSMUSG00000142118	0	0	2.65788	0	0	0	0	0	0	0	0	0	0.110745	-0.142116	1.0249	0.843381				novel transcript
ENSMUSG00000118122	0	0	0	0	0	0	0	0	0	0	0	0	0					Gm50405		predicted gene, 50405 [Source:MGI Symbol;Acc:MGI:6303319]
ENSMUSG00000142163	0	0	0	0	0	0	0	0	0	0	0	0	0							novel transcript
ENSMUSG00000142204	0	0	0	0	0	0	0	0	0	0	0	0	0							novel transcript
ENSMUSG00002075971	0	0	0	0	0	0	0	0	0	0	0	0	0					Gm54526		predicted gene, 54526 [Source:MGI Symbol;Acc:MGI:6845531]
ENSMUSG00000117852	0	0	0	0	0	0	0	0	0	0	0	0	0					4930471G03Rik		RIKEN cDNA 4930471G03 gene [Source:MGI Symbol;Acc:MGI:1922216]
ENSMUSG00000129700	0	0	0	0	0	0	0	0	0	0	0	0	0							novel transcript, antisense to Nrg2
ENSMUSG00000123486	0	0	0	0	0	0	0	0	0	0	0	0	0							novel transcript
ENSMUSG00000126457	0	0	1.77192	1.51999	0	0	0	0	0	0	0	0	0.137163	-0.148444	1.02727	0.777751				novel transcript
ENSMUSG00000123741	0	0	0	0	0	0	0	0	0	0	0	0	0							novel transcript
ENSMUSG00000138693	0	0	0	0	0	0	0	0	0	0	0	0	0.107588	-0.0112749	1.01764	1				novel transcript
ENSMUSG00000138730	0	0	0	0	0	0	0	0	0	0	0	0	0							novel transcript
ENSMUSG00000138777	0	0	0	0	0	0	0	0	0	0	0	0	0							novel transcript
ENSMUSG00000123961	0	0	0	0	0	0	0	0	0	0	0	0	0							novel transcript, antisense to Hbegf
ENSMUSG00000118214	0	0	0	0	0	0	0	0	0	0	0	0	0					Gm50199		predicted gene, 50199 [Source:MGI Symbol;Acc:MGI:6302978]
ENSMUSG00000024485	0	0	0	0	0	0	0	0	0	0	0	0	0.505907	-0.0182599	1.01618	1		Slc4a9	240215	solute carrier family 4, sodium bicarbonate cotransporter, member 9 [Source:MGI Symbol;Acc:MGI:2443384]
ENSMUSG00000123888	0	0	0	0	0	0	0	0	0	0	0	0	0							novel transcript, antisense to Ankhd1
ENSMUSG00000090264	0	1.55722	0	0	0	0	0	0	0	0	0	0	0.0648841	-0.125149	1.01959	0.952529		Eif4ebp3	108112	eukaryotic translation initiation factor 4E binding protein 3 [Source:MGI Symbol;Acc:MGI:1270847]
ENSMUSG00000130830	0.69707	0	0	0	0	0	6.15059	1.26911	0	0	0	0	0.392634	0.250665	1.03724	0.423434				novel transcript, antisense to Dnd1 and Hars
ENSMUSG00002074846	0	0	0	0	0	5.12854	0	0	6.02962	0	0	0	0.609866	0.0249667	0.980392	0.950578		Vaultrc5		vault RNA component 5 [Source:MGI Symbol;Acc:MGI:2673990]
ENSMUSG00002075575	0	0	0	0	0	0	0	0	0	0	0	0	0					Gm54600		predicted gene, 54600 [Source:MGI Symbol;Acc:MGI:6845678]
ENSMUSG00000136040	0	0	0	0	0	0	0	0	0	1.31767	0	0	0.0890985	0.135996	1.02079	0.779363				novel transcript
ENSMUSG00000063514	0	0	0	0	0	0	0	0	0	0	0	0	0					Gm6756		predicted gene 6756 [Source:MGI Symbol;Acc:MGI:3647509]
ENSMUSG00000103442	0	0	0	0	0	0	0	0	0	0	0	0	0					Pcdha1	116731	protocadherin alpha 1 [Source:MGI Symbol;Acc:MGI:2150982]
ENSMUSG00000103386	0	0	0	0	0	0	0	0	0	0	0	0	0					Gm37751		predicted gene, 37751 [Source:MGI Symbol;Acc:MGI:5610979]
ENSMUSG00000126891	0	0	0	0	0	0	0	0	0	0	0	0	0							novel transcript, sense intronic to Pcdha1
ENSMUSG00000104148	0	0	0	0	0	0	0	0	0	0	0	0	0					Pcdha2	353234	protocadherin alpha 2 [Source:MGI Symbol;Acc:MGI:2681880]
ENSMUSG00000102312	0	0	0	0	0	0	0	0	0	0	0	0	0					Pcdha3	192163	protocadherin alpha 3 [Source:MGI Symbol;Acc:MGI:2447313]
ENSMUSG00000104252	0	0	0	0	0	0	0	0	0	0	0	0	0					Pcdha4	12936	protocadherin alpha 4 [Source:MGI Symbol;Acc:MGI:1298406]
ENSMUSG00000102634	0	0	0	0	0	0	0	0	0	0	0	0	0					Gm38225		predicted gene, 38225 [Source:MGI Symbol;Acc:MGI:5611453]
ENSMUSG00000103458	0	0	0	0	0	0	0	0	0	0	0	0	0					Pcdha4b	100384868	protocadherin alpha 4B [Source:MGI Symbol;Acc:MGI:5610241]
ENSMUSG00000103092	0	0	0	0	0	0	0	0	0	0	0	0	0.0958904	-0.0111765	1.01766	1		Pcdha5	12941	protocadherin alpha 5 [Source:MGI Symbol;Acc:MGI:1298371]
ENSMUSG00000103384	0	0	0	0	0	0	0	0	0	0	0	0	0					Gm37753		predicted gene, 37753 [Source:MGI Symbol;Acc:MGI:5610981]
ENSMUSG00000103707	0	0	0	0	0	0	0	0	0	0	0	0	0					Pcdha6	12937	protocadherin alpha 6 [Source:MGI Symbol;Acc:MGI:1298367]
ENSMUSG00000102836	0	0	0	0	0	0	0	0	0	0	0	0	0					Gm38666		predicted gene, 38666 [Source:MGI Symbol;Acc:MGI:5621551]
ENSMUSG00000104318	0	0	0	0	0	0	0	0	0	0	0	0	0					Pcdha7	12939	protocadherin alpha 7 [Source:MGI Symbol;Acc:MGI:1298369]
ENSMUSG00000103125	0	0	0	0	0	0	0	0	0	0	0	0	0					Gm37388		predicted gene, 37388 [Source:MGI Symbol;Acc:MGI:5610616]
ENSMUSG00000104240	0	0	0	0	0	0	0	0	0	0	0	0	0					Gm36858		predicted gene, 36858 [Source:MGI Symbol;Acc:MGI:5596017]
ENSMUSG00000103800	0	0	0	0	0	0	0	0	0	0	0	0	0					Pcdha8	353235	protocadherin alpha 8 [Source:MGI Symbol;Acc:MGI:2681879]
ENSMUSG00000103770	0	0	0	0	0	0	0	0	0	0	0	0	0					Pcdha9	192161	protocadherin alpha 9 [Source:MGI Symbol;Acc:MGI:2447322]
ENSMUSG00000007440	0	0	0	0	0	0	0	0	0	0	0	0	0					Pcdha10	12943	protocadherin alpha 10 [Source:MGI Symbol;Acc:MGI:1298408]
ENSMUSG00000073594	0	0	0	0	0	0	0	0	0	0	0	0	0					Gm10545		predicted gene 10545 [Source:MGI Symbol;Acc:MGI:3704485]
ENSMUSG00000102206	0	0	0	0	0	0	0	0	0	0	0	0	0					Pcdha11	12942	protocadherin alpha 11 [Source:MGI Symbol;Acc:MGI:1298372]
ENSMUSG00000103601	0	0	0	0	0	0	0	0	0	0	0	0	0					Gm18150		predicted gene, 18150 [Source:MGI Symbol;Acc:MGI:5010335]
ENSMUSG00000103310	0	0	0	0	0	0	0	0	0	0	0	0	0					Pcdha12	192164	protocadherin alpha 12 [Source:MGI Symbol;Acc:MGI:1298370]
ENSMUSG00000121694	0	0	0	0	0	0	0	0	0	0	0	0	0							novel transcript
ENSMUSG00000102232	0	0	0	0	0	0	0	0	0	0	0	0	0					Gm19035		predicted gene, 19035 [Source:MGI Symbol;Acc:MGI:5011220]
ENSMUSG00000103255	0	0	0	0	0	0	0	0	0	0	0	0	0					Pcdhac1	353236	protocadherin alpha subfamily C, 1 [Source:MGI Symbol;Acc:MGI:1891442]
ENSMUSG00000097430	0	0	0	0	0	0	0	0	0	0	0	0	0					Gm10544	100038509	predicted gene 10544 [Source:MGI Symbol;Acc:MGI:3642892]
ENSMUSG00000124402	0	0	0	0	0	0	0	0	0	0	0	0	0							novel transcript
ENSMUSG00000051663	0	0	0	0	0	0	0	0	0	0	0	0	0					Pcdhb1	93872	protocadherin beta 1 [Source:MGI Symbol;Acc:MGI:2136730]
ENSMUSG00000051599	0	0	0	0	0	0	0	0	0	0	0	0	0.144088	-0.0161604	1.01682	1		Pcdhb2	93873	protocadherin beta 2 [Source:MGI Symbol;Acc:MGI:2136735]
ENSMUSG00000045498	0	0	0	0	0	0	0	0	0	0	0	0	0					Pcdhb3	93874	protocadherin beta 3 [Source:MGI Symbol;Acc:MGI:2136737]
ENSMUSG00000104264	0	0	0	0	0	0	0	0	0	0	0	0	0					Gm18529		predicted gene, 18529 [Source:MGI Symbol;Acc:MGI:5010714]
ENSMUSG00000051678	0	0	0	0	0	0	0	0	0	0	0	0	0					Pcdhb6	93877	protocadherin beta 6 [Source:MGI Symbol;Acc:MGI:2136740]
ENSMUSG00000045062	0	0	0	0	0	0	0	0	0	0	1.35166	0	0.120246	0.135086	1.02072	0.779363		Pcdhb7	93878	protocadherin beta 7 [Source:MGI Symbol;Acc:MGI:2136741]
ENSMUSG00000045876	0	0	0	0	0	0	0	0	0	2.63534	0	0	0.109806	0.174426	1.03192	0.694039		Pcdhb8	93879	protocadherin beta 8 [Source:MGI Symbol;Acc:MGI:2136742]
ENSMUSG00000051242	0	0	0	1.51999	0	0	0	0	0	0	0	0	0.063333	-0.124531	1.01942	0.952529		Pcdhb9	93880	protocadherin beta 9 [Source:MGI Symbol;Acc:MGI:2136744]
ENSMUSG00000045657	0	0	0	0	0	0	0	0	0	0	0	0	0					Pcdhb10	93881	protocadherin beta 10 [Source:MGI Symbol;Acc:MGI:2136745]
ENSMUSG00000051486	0	0	2.65788	0	0	0	0	0	0	0	0	0	0.320661	-0.198117	1.03127	0.814165		Pcdhb11	93882	protocadherin beta 11 [Source:MGI Symbol;Acc:MGI:2136746]
ENSMUSG00000103985	0	0	0	0	0	0	0	0	0	0	0	0	0					Gm37446		predicted gene, 37446 [Source:MGI Symbol;Acc:MGI:5610674]
ENSMUSG00000103483	0	0	0	0	0	0	0	0	0	0	0	0	0					Gm20162		predicted gene, 20162 [Source:MGI Symbol;Acc:MGI:5012347]
ENSMUSG00000043458	0	0	0	0	0	0	0	0	0	0	0	0	0					Pcdhb12	93883	protocadherin beta 12 [Source:MGI Symbol;Acc:MGI:2136747]
ENSMUSG00000047307	0	0	0	0	0	0	0	0	0	0	0	0	0.104616	-0.0110113	1.01768	1		Pcdhb13	93884	protocadherin beta 13 [Source:MGI Symbol;Acc:MGI:2136748]
ENSMUSG00000047033	0.69707	0	0	0	0.819016	0	0	0	0	0	1.35166	1.16446	0.168009	0.0555842	0.990907	0.860365		Pcdhb15	93886	protocadherin beta 15 [Source:MGI Symbol;Acc:MGI:2136750]
ENSMUSG00000048347	0	0	0	0	0	2.56427	4.92048	0	0	1.31767	0	0	0.589054	0.131196	0.983771	0.676529		Pcdhb18	93889	protocadherin beta 18 [Source:MGI Symbol;Acc:MGI:2136756]
ENSMUSG00000043313	0	0	0	0	0	0	0	0	0	0	0	0	0					Pcdhb19	93890	protocadherin beta 19 [Source:MGI Symbol;Acc:MGI:2136757]
ENSMUSG00000046191	0	0.778609	0	0	0	0	0	0	0	0	0	0	0.032442	-0.0980589	1.01423	0.957178		Pcdhb20	93891	protocadherin beta 20 [Source:MGI Symbol;Acc:MGI:2136758]
ENSMUSG00000129367	0	0	0	0	0	0	0	0	0	0	0	0	0							novel transcript, antisense to Pcdhb21 and Pcdhb22 and Pcdhb20
ENSMUSG00000044022	0	0	0.885961	0	0	0	1.23012	0	0	0	0	1.16446	0.290017	0.133404	0.988155	0.696434		Pcdhb21	93892	protocadherin beta 21 [Source:MGI Symbol;Acc:MGI:2136759]
ENSMUSG00000104225	0	0	0	0	0	0	0	0	0	0	0	0	0					4930517L18Rik		RIKEN cDNA 4930517L18 gene [Source:MGI Symbol;Acc:MGI:1925431]
ENSMUSG00000050304	2.78828	3.11443	0	0	0.819016	0	0	0	1.5074	0	0	0	0.486969	-0.278284	1.01028	0.479196		Slc25a2	83885	solute carrier family 25 (mitochondrial carrier, ornithine transporter) member 2 [Source:MGI Symbol;Acc:MGI:2137907]
ENSMUSG00000121696	0	0	0	0	0	0	0	0	0	0	0	0	0							novel transcript
ENSMUSG00000138112	0	0	0	0	0	0	0	0	0	0	0	0	0							novel transcript
ENSMUSG00000103956	0	0	0	0	0	0	0	0	0	0	0	0	0					Gm37118		predicted gene, 37118 [Source:MGI Symbol;Acc:MGI:5610346]
ENSMUSG00000135639	0	0	0	0	0	0	0	0	0	0	0	0	0							novel transcript, antisense to Pcdhga2 and Pcdhga1 and Pcdhgb2 and Pcdhgb1 and Pcdhga4 and Pcdhga3
ENSMUSG00000103037	0	0	0	0	0	0	1.23012	0	0	0	0	0	0.108652	0.132599	1.02001	0.779363		Pcdhgb1	93699	protocadherin gamma subfamily B, 1 [Source:MGI Symbol;Acc:MGI:1935169]
ENSMUSG00000118501	0	0	0	0	0	0	0	0	0	0	0	0	0					Gm53048		predicted gene, 53048 [Source:MGI Symbol;Acc:MGI:6388943]
ENSMUSG00000088493	0	0	0	0	0	0	0	0	0	0	0	0	0					Gm24401		predicted gene, 24401 [Source:MGI Symbol;Acc:MGI:5454178]
ENSMUSG00000104512	0	0	0	0	0	0	0	0	0	0	0	0	0					Gm37165		predicted gene, 37165 [Source:MGI Symbol;Acc:MGI:5610393]
ENSMUSG00000097330	0	0	0.885961	0	0	0	1.23012	0	4.52221	1.31767	1.35166	0	0.764214	1.04225	1.40018	0.086438		Gm26672		predicted gene, 26672 [Source:MGI Symbol;Acc:MGI:5477166]
ENSMUSG00000102222	0	0	0	0	0	0	0	0	0	0	0	0	0					Pcdhga10	93722	protocadherin gamma subfamily A, 10 [Source:MGI Symbol;Acc:MGI:1935227]
ENSMUSG00000103309	0	2.33583	0	0	0	0	0	0	0	0	0	1.16446	0.179056	-0.0445934	0.995682	0.950537		BC037039	100126030	cDNA sequence BC037039 [Source:MGI Symbol;Acc:MGI:3697820]
ENSMUSG00000102543	0	2.33583	0.885961	0	0	0	0	0	0	0	0	0	0.399693	-0.219392	1.03677	0.731502		Pcdhgc5	93708	protocadherin gamma subfamily C, 5 [Source:MGI Symbol;Acc:MGI:1935205]
ENSMUSG00000102828	0	0	0	0	0	0	0	0	0	0	0	0	0					Gm38182		predicted gene, 38182 [Source:MGI Symbol;Acc:MGI:5611410]
ENSMUSG00000102713	0	0	0	0	0	0	0	0	0	0	1.35166	0	0.0921817	0.136584	1.02097	0.779363		Gm29994	102631725	predicted gene, 29994 [Source:MGI Symbol;Acc:MGI:5589153]
ENSMUSG00000098706	0	0	0	0	0	0	0	0	0	0	0	0	0					Mir6979	102465592	microRNA 6979 [Source:MGI Symbol;Acc:MGI:5530906]
ENSMUSG00000136940	0	0	0	0	0	0	0	0	0	0	0	0	0.0683911	-0.0108494	1.01772	1				novel transcript, antisense to Diaph1
ENSMUSG00000117686	0	0	0	0	0	0	0	0	0	0	0	0	0					Gm50122		predicted gene, 50122 [Source:MGI Symbol;Acc:MGI:6302863]
ENSMUSG00000098608	0	0	0	0	0	0	0	0	0	0	0	0	0					Mir6981	102466779	microRNA 6981 [Source:MGI Symbol;Acc:MGI:5530991]
ENSMUSG00000098297	0	0	0	0	0	0	0	0	0	0	0	0	0					Mir6980	102466913	microRNA 6980 [Source:MGI Symbol;Acc:MGI:5531351]
ENSMUSG00000139069	0	0	0	0.759996	0	0	0	0	0	0	0	0	0.294071	-0.104453	1.01448	0.955959				novel transcript, antisense to Arap3
ENSMUSG00000118056	0	0	0	0	0	0	0	0	0	0	0	0	0					Gm30093		predicted gene, 30093 [Source:MGI Symbol;Acc:MGI:5589252]
ENSMUSG00000132634	0	0	0	0	0	0	0	0	0	0	0	0	0							novel transcript
ENSMUSG00000132590	0	0	0	0	0	0	0	0	0	0	0	0	0							novel transcript
ENSMUSG00000132751	0	0	0	0	0	0	0	0	0	0	0	0	0							novel transcript
ENSMUSG00000132677	0	0	0	0	0	0	0	0	0	0	0	0	0.0319635	-0.0101345	1.01784	1				novel transcript
ENSMUSG00000132714	0	1.55722	0	0	0	0	0	0	0	0	0	0	0.334755	-0.171119	1.02201	0.942609				novel transcript
ENSMUSG00000051375	0	0	0	0	0	0	0	0	1.5074	0	1.35166	0	0.201617	0.163345	1.0296	0.69404		Pcdh1	75599	protocadherin 1 [Source:MGI Symbol;Acc:MGI:104692]
ENSMUSG00000132793	0	0	0	0	0	0	0	0	0	0	0	0	0							novel transcript, antisense to Pcdh1
ENSMUSG00000024440	0	0	0	0	0	0	0	0	0	0	0	0	0					Pcdh12	53601	protocadherin 12 [Source:MGI Symbol;Acc:MGI:1855700]
ENSMUSG00000089296	0	0	0	0	0	0	0	0	0	0	1.35166	0	0.0563192	0.147578	1.0231	0.779362		Gm23205	115488985	predicted gene, 23205 [Source:MGI Symbol;Acc:MGI:5452982]
ENSMUSG00000143310	0	0	0	0	0	0	0	0	0	0	0	0	0							novel transcript, antisense to Gnpda1
ENSMUSG00000137342	0	0	0.885961	1.51999	0	0	0	0	1.5074	0	0	0	0.163057	-0.026976	0.993389	0.951782				novel transcript
ENSMUSG00002076358	0	0	0	0	0	0	0	0	0	0	0	0	0					Gm54689		predicted gene, 54689 [Source:MGI Symbol;Acc:MGI:6845856]
ENSMUSG00000125200	0	0	0	0	0	0	0	0	0	0	0	0	0.0358625	-0.0102212	1.01783	1			105246413	novel transcript
ENSMUSG00000125234	0	0	0	0	0	0	0	0	0	0	0	0	0							novel transcript
ENSMUSG00000136972	0	0	0	0	0	0	0	0	0	0	0	0	0							novel transcript
ENSMUSG00000117986	0	0	0	0	0	0	0	0	0	0	0	0	0.0523082	-0.0103647	1.0178	1		Gm50344		predicted gene, 50344 [Source:MGI Symbol;Acc:MGI:6303222]
ENSMUSG00000124754	0	0	0	0	0	0	0	0	0	0	0	0	0.0579771	-0.0107515	1.01774	1				novel transcript, antisense to Ndfip1
ENSMUSG00000124790	0.69707	0	0	1.51999	0	0.854756	0	0	0	2.63534	0	0	0.551494	-0.0450798	0.922822	0.943893				novel transcript, antisense to Ndfip1
ENSMUSG00000118112	0	0	0	0	0	0	0	0	0	0	0	0	0					Gm50349		predicted gene, 50349 [Source:MGI Symbol;Acc:MGI:6303230]
ENSMUSG00000132359	0	0	0	0	0	0	0	0	0	0	0	0	0							novel transcript
ENSMUSG00000137990	0	0	0	0	0	0	0	0	0	0	0	0	0							novel transcript
ENSMUSG00000131505	0	0	0	0	0	0	0	0	0	0	0	0	0							novel transcript
ENSMUSG00000120394	0	0	0	0	0	0	0	0	0	0	0	0	0					Gm56497		predicted gene, 56497 [Source:MGI Symbol;Acc:MGI:7336908]
ENSMUSG00000118296	0	0	0	0	0	0	0	0	0	0	0	0	0					Gm19100		predicted gene, 19100 [Source:MGI Symbol;Acc:MGI:5011285]
ENSMUSG00000024427	0	0	0	0	0	0	1.23012	0	1.5074	0	0	2.32892	0.320843	0.360928	1.09082	0.388398		Spry4	24066	sprouty RTK signaling antagonist 4 [Source:MGI Symbol;Acc:MGI:1345144]
ENSMUSG00002075777	0	0	0	0	0	0	0	0	0	0	0	0	0					Gm54690		predicted gene, 54690 [Source:MGI Symbol;Acc:MGI:6845858]
ENSMUSG00002076038	0	0	0	0	0	0	0	0	0	0	0	0	0					Gm54691		predicted gene, 54691 [Source:MGI Symbol;Acc:MGI:6845860]
ENSMUSG00000118257	0	0	0	0	0	0	0	0	0	0	0	0	0					9630014M24Rik		RIKEN cDNA 9630014M24 gene [Source:MGI Symbol;Acc:MGI:3588234]
ENSMUSG00000136417	0	0	0	0	0	0	0	0	0	0	0	0	0							novel transcript
ENSMUSG00000118193	0	0	0	0	0	0	0	0	0	0	0	0	0					Arhgap26		Rho GTPase activating protein 26 [Source:MGI Symbol;Acc:MGI:1918552]
ENSMUSG00000136380	0	0	0	0	0	0	0	0	0	0	0	0	0							novel transcript
ENSMUSG00000083766	0	0	0	0	0	0	0	0	0	0	0	0	0					Gm15335		predicted gene 15335 [Source:MGI Symbol;Acc:MGI:3705562]
ENSMUSG00000136456	0	0	0	0	0	0	0	0	0	0	0	0	0							novel transcript
ENSMUSG00000081773	0.69707	0	0	0	0	0	0	0	0	0	0	0	0.0813528	-0.0974759	1.01419	0.957179		Gm8302		predicted gene 8302 [Source:MGI Symbol;Acc:MGI:3643802]
ENSMUSG00000036585	0	0	0	0	0	0	0	1.26911	0	0	0	0	0.214929	0.131747	1.01995	0.779364		Fgf1	14164	fibroblast growth factor 1 [Source:MGI Symbol;Acc:MGI:95515]
ENSMUSG00000117994	0	0	0	0	0	0	0	0	0	0	0	0	0					Gm5820	545253	predicted gene 5820 [Source:MGI Symbol;Acc:MGI:3646292]
ENSMUSG00000086991	0	0	0	0	0	0	0	0	0	0	0	0	0					Gm15334		predicted gene 15334 [Source:MGI Symbol;Acc:MGI:3705284]
ENSMUSG00000086312	0	0	0	0	0	0	0	0	0	0	0	0	0					Gm15336		predicted gene 15336 [Source:MGI Symbol;Acc:MGI:3705096]
ENSMUSG00000141800	0	0	0	0	0	0	0	0	0	0	0	0	0							novel transcript, antisense to Arhgap26
ENSMUSG00000082287	0	0	0	0	0	0	0	0	0	0	0	0	0					Gm15333		predicted gene 15333 [Source:MGI Symbol;Acc:MGI:3705523]
ENSMUSG00000141836	0	0	0	0	0	0	0	0	0	0	0	0	0							novel transcript
ENSMUSG00000123794	0	0	0	0	0	0	0	0	0	0	0	0	0							novel transcript, antisense to Nr3c1
ENSMUSG00000141946	0	0	0	0	0	0	0	0	6.02962	1.31767	0	2.32892	0.403175	0.264351	1.06344	0.34581				novel transcript
ENSMUSG00000117983	0	0	0	0	0	0	0	0	0	0	0	1.16446	0.0485192	0.143252	1.02185	0.779362		Gm50398		predicted gene, 50398 [Source:MGI Symbol;Acc:MGI:6303307]
ENSMUSG00000136620	0	0	0	0	0	0	0	0	0	0	0	0	0.0812967	-0.0150625	1.01698	1				novel transcript
ENSMUSG00000051732	0	0	0	0	0	0	0	0	0	0	0	0	0					Pabpc2	18459	poly(A) binding protein, cytoplasmic 2 [Source:MGI Symbol;Acc:MGI:1349723]
ENSMUSG00000118015	0	0	0	0	0	0	1.23012	0	0	1.31767	0	0	0.106158	0.173521	1.03157	0.694039		Gm41708		predicted gene, 41708 [Source:MGI Symbol;Acc:MGI:5624593]
ENSMUSG00000118042	0	0	0	0	0	0	0	0	0	0	0	0	0					Gm50395		predicted gene, 50395 [Source:MGI Symbol;Acc:MGI:6303301]
ENSMUSG00000117838	0	0	0	0	0	0	0	0	0	0	0	0	0					Gm50396		predicted gene, 50396 [Source:MGI Symbol;Acc:MGI:6303303]
ENSMUSG00000137061	0	0	0	0	0	0	0	0	0	0	0	0	0							novel transcript
ENSMUSG00000117674	0	0	0	0	0	0	0	0	0	0	0	0	0					Gm31087		predicted gene, 31087 [Source:MGI Symbol;Acc:MGI:5590246]
ENSMUSG00000051401	0	0	0.885961	3.03999	0	0	0	0	0	0	0	0	0.197777	-0.153848	1.02951	0.730758		Kctd16	383348	potassium channel tetramerisation domain containing 16 [Source:MGI Symbol;Acc:MGI:1914659]
ENSMUSG00000127970	0	0	0	0	0	0	0	0	0	0	0	0	0							novel transcript, antisense to Kctd16
ENSMUSG00000117943	0	0	0	0	0	0	0	0	0	0	0	0	0					Gm50403		predicted gene, 50403 [Source:MGI Symbol;Acc:MGI:6303316]
ENSMUSG00000118315	0	0	0	0	0	0	0	0	0	0	0	0	0					Gm31019	102633112	predicted gene, 31019 [Source:MGI Symbol;Acc:MGI:5590178]
ENSMUSG00000131548	0	0	0	0	0	0	0	0	0	0	0	0	0							novel transcript, antisense to Kctd16
ENSMUSG00000118202	0	0	0	0	0	0	0	0	0	0	0	0	0					Kctd16		potassium channel tetramerisation domain containing 16 [Source:MGI Symbol;Acc:MGI:1914659]
ENSMUSG00000128241	0	0	0	0	0	0	0	0	0	0	0	0	0							novel transcript
ENSMUSG00000117847	0	0	0.885961	0	0	0	0	0	0	0	0	0	0.036915	-0.10165	1.01481	0.957178		Gm31205		predicted gene, 31205 [Source:MGI Symbol;Acc:MGI:5590364]
ENSMUSG00000095150	0	0	0	0	0	0	0	0	0	0	0	0	0					Rps19-ps13		ribosomal protein S19, pseudogene 13 [Source:MGI Symbol;Acc:MGI:3644135]
ENSMUSG00002076547	0	0	0	0	0	0	0	0	0	0	0	0	0					Gm54708		predicted gene, 54708 [Source:MGI Symbol;Acc:MGI:6845894]
ENSMUSG00000118091	0	0	0	0	0	0	0	0	0	0	0	0	0					Gm50407		predicted gene, 50407 [Source:MGI Symbol;Acc:MGI:6303322]
ENSMUSG00002075393	0	0	0	0	0	0	0	0	0	0	0	0	0					Gm54709		predicted gene, 54709 [Source:MGI Symbol;Acc:MGI:6845896]
ENSMUSG00002075105	0	0	0	0	0	0	0	0	0	0	0	0	0					Gm54710		predicted gene, 54710 [Source:MGI Symbol;Acc:MGI:6845898]
ENSMUSG00000136400	0	0	0	0	0	0	0	0	0	0	0	0	0							novel transcript
ENSMUSG00000118299	0	0	0	0	0	0	0	0	0	0	0	0	0					Gm50408		predicted gene, 50408 [Source:MGI Symbol;Acc:MGI:6303323]
ENSMUSG00000117677	0	0	0	0	0	0	0	0	0	0	0	0	0					Gm50409		predicted gene, 50409 [Source:MGI Symbol;Acc:MGI:6303324]
ENSMUSG00000133528	0	0	0	0	0	0	0	0	0	0	0	0	0							novel transcript
ENSMUSG00000117745	0	0	0	0	0	0	0	0	0	0	4.05498	0	0.168958	0.187343	1.03716	0.600256		Gm50410		predicted gene, 50410 [Source:MGI Symbol;Acc:MGI:6303325]
ENSMUSG00000117708	0	0	0	0	0	0	0	0	0	0	0	0	0					Gm18530		predicted gene, 18530 [Source:MGI Symbol;Acc:MGI:5010715]
ENSMUSG00000133565	0	0	0	0	0	0	0	0	0	0	0	0	0							novel transcript
ENSMUSG00000118266	0	0	0	0	0	0	0	0	0	0	1.35166	0	0.0563192	0.147578	1.0231	0.779362		Gm18371		predicted gene, 18371 [Source:MGI Symbol;Acc:MGI:5010556]
ENSMUSG00000073574	0	0	0	0	0	0	0	0	0	0	0	0	0					Grxcr2	332309	glutaredoxin, cysteine rich 2 [Source:MGI Symbol;Acc:MGI:2685697]
ENSMUSG00000138496	0	0	0	0	0	0	0	0	0	0	0	0	0							novel transcript, antisense to Sh3rf2
ENSMUSG00000057719	0	0	0	0	0	0	0	0	0	0	0	0	0					Sh3rf2	269016	SH3 domain containing ring finger 2 [Source:MGI Symbol;Acc:MGI:2444628]
ENSMUSG00000134654	0	0	0	0	0	0	0	0	0	0	0	0	0							novel transcript, antisense to Plac8l1
ENSMUSG00000034339	0	0	0	0	0	0	0	0	0	0	0	0	0					Cstdc7		cystatin domain containing 7 [Source:MGI Symbol;Acc:MGI:3647214]
ENSMUSG00000059455	0	0	0	0	0	0	0	0	0	0	0	0	0					Plac8l1	69401	PLAC8-like 1 [Source:MGI Symbol;Acc:MGI:1916651]
ENSMUSG00000117660	0	0	0	0	0	0	0	0	0	0	0	0	0					Gm18086		predicted gene, 18086 [Source:MGI Symbol;Acc:MGI:5010271]
ENSMUSG00000117753	0	0	0	0	0	0	0	0	0	0	0	0	0					Gm5504		predicted gene 5504 [Source:MGI Symbol;Acc:MGI:3646951]
ENSMUSG00002075016	0	0	0	0	0	0	0	0	0	0	0	0	0					Gm54717		predicted gene, 54717 [Source:MGI Symbol;Acc:MGI:6845912]
ENSMUSG00000024497	0	0	0	0	0	0	0	0	0	0	0	0	0					Pou4f3	18998	POU domain, class 4, transcription factor 3 [Source:MGI Symbol;Acc:MGI:102523]
ENSMUSG00000056849	0	1.55722	0	0	0	0	0	2.53822	0	0	0	0	0.238469	0.0530518	0.986557	0.848196		Gm16415		predicted pseudogene 16415 [Source:MGI Symbol;Acc:MGI:3647855]
ENSMUSG00000118058	0	0	0	0	0	0	0	0	0	0	0	0	0					Gm3631		predicted gene 3631 [Source:MGI Symbol;Acc:MGI:3781807]
ENSMUSG00002076197	0	0	0	0	0	0	0	0	0	0	0	0	0					Gm54721		predicted gene, 54721 [Source:MGI Symbol;Acc:MGI:6845920]
ENSMUSG00000042816	0	0	0	0	0	0	0	0	0	0	0	0	0					Gpr151	240239	G protein-coupled receptor 151 [Source:MGI Symbol;Acc:MGI:2441887]
ENSMUSG00000117719	0	0	0	0	0	0	0	0	0	0	0	0	0					Gm50214		predicted gene, 50214 [Source:MGI Symbol;Acc:MGI:6303004]
ENSMUSG00000117882	0	0	0	0	0	0	0	0	0	0	0	0	0					Gm50213		predicted gene, 50213 [Source:MGI Symbol;Acc:MGI:6303003]
ENSMUSG00000117926	0	0	0	0	0	0	0	0	0	0	0	0	0					C030004G16Rik		RIKEN cDNA C030004G16 gene [Source:MGI Symbol;Acc:MGI:1925786]
ENSMUSG00000124808	0	0	0	0	0	0	0	0	0	0	0	0	0							novel transcript, antisense to Ppp2r2b
ENSMUSG00000024500	0	0	0	0	0	0	0	0	0	0	0	0	0					Ppp2r2b	72930	protein phosphatase 2, regulatory subunit B, beta [Source:MGI Symbol;Acc:MGI:1920180]
ENSMUSG00000124926	0	0	0	0	0	0	0	0	0	0	0	0	0							novel transcript, sense intronic to Ppp2r2b
ENSMUSG00000124962	0	0	0	0	0	0	0	0	0	0	0	0	0							novel transcript, antisense to Ppp2r2b
ENSMUSG00000084959	0	0	0	0	0	0	0	0	0	0	0	0	0					4933407I08Rik		RIKEN cDNA 4933407I08 gene [Source:MGI Symbol;Acc:MGI:1918259]
ENSMUSG00000117792	0	0	0	0	0	0	0	0	0	0	0	0	0					4930588A03Rik		RIKEN cDNA 4930588A03 gene [Source:MGI Symbol;Acc:MGI:1923118]
ENSMUSG00000124887	0	0	0	0	0	0	0	0	0	0	0	0	0							novel transcript, antisense to Ppp2r2b
ENSMUSG00000119082	0	0	0	0	0	0	0	0	0	0	0	0	0					Gm22264	115488976	predicted gene, 22264 [Source:MGI Symbol;Acc:MGI:5452041]
ENSMUSG00000039954	0	0	0	0	0	0	0	0	0	0	0	0	0					Stk32a	269019	serine/threonine kinase 32A [Source:MGI Symbol;Acc:MGI:2442403]
ENSMUSG00000136826	0	0	0	0	0	0	0	0	0	0	0	0	0							novel transcript, antisense to Stk32a
ENSMUSG00000136863	0	0	0	0	0	0	0	0	0	0	0	0	0							novel transcript, antisense to Stk32a
ENSMUSG00000024501	0	0	0	0	0	0	0	2.53822	0	0	0	0	0.163736	0.160271	1.02847	0.69404		Dpysl3	22240	dihydropyrimidinase-like 3 [Source:MGI Symbol;Acc:MGI:1349762]
ENSMUSG00000130510	0	0	0	0	0	0	0	0	0	0	0	0	0							novel transcript, antisense to Dpysl3
ENSMUSG00000130548	0	0	0	0	0	0	0	0	0	0	0	0	0							novel transcript, antisense to Dpysl3
ENSMUSG00000097891	0	0.778609	1.77192	0	0	5.12854	0	5.07644	0	0	0	0	0.563443	-0.0639229	0.956378	0.828517		Gm3650	100042074	predicted gene 3650 [Source:MGI Symbol;Acc:MGI:3781826]
ENSMUSG00000125145	0	0	0	0	0	0	0	0	0	0	0	5.82231	0.242596	0.1967	1.04122	0.516862				novel transcript, antisense to Eif3j2
ENSMUSG00002076479	0	0	0	0	0	0	0	0	0	0	0	0	0					Gm54727		predicted gene, 54727 [Source:MGI Symbol;Acc:MGI:6845932]
ENSMUSG00000133695	0	0	0	0	0	0	0	0	0	0	0	0	0							novel transcript
ENSMUSG00000118018	0	0	0	0	0	0	0	0	0	0	0	0	0					Gm54728		predicted gene, 54728 [Source:MGI Symbol;Acc:MGI:6845934]
ENSMUSG00000024502	0	0	0	0	0	0	0	0	0	0	0	0	0					Jakmip2	76217	janus kinase and microtubule interacting protein 2 [Source:MGI Symbol;Acc:MGI:1923467]
ENSMUSG00000024503	0	0	0	0	0	0	0	0	0	0	0	0	0					Spink1	20730	serine peptidase inhibitor, Kazal type 1 [Source:MGI Symbol;Acc:MGI:106202]
ENSMUSG00000135070	0	0	0	0	0	0	0	0	0	0	0	0	0							novel transcript
ENSMUSG00002075964	0	0	0	0	0	0	0	0	0	0	0	0	0					Gm54729		predicted gene, 54729 [Source:MGI Symbol;Acc:MGI:6845936]
ENSMUSG00000038791	0	0	0	0	0	0	0	0	0	0	0	0	0					Scgb3a2	117158	secretoglobin, family 3A, member 2 [Source:MGI Symbol;Acc:MGI:2153470]
ENSMUSG00000071858	0	0	0	0	0	0	0	0	0	0	0	0	0					Gm94	225443	predicted gene 94 [Source:MGI Symbol;Acc:MGI:2684940]
ENSMUSG00000117902	0	0	0	0	0	0	0	0	0	0	0	0	0					Gm41715		predicted gene, 41715 [Source:MGI Symbol;Acc:MGI:5624600]
ENSMUSG00000118043	0	0	0	0	0	0	0	0	0	0	0	0	0					Gm50206		predicted gene, 50206 [Source:MGI Symbol;Acc:MGI:6302990]
ENSMUSG00000118006	0	0	0	0	0	0	0	0	0	0	0	0	0					Gm50207		predicted gene, 50207 [Source:MGI Symbol;Acc:MGI:6302992]
ENSMUSG00000055561	0	0	0	0	0	0	2.46024	0	0	0	0	0	0.10251	0.172594	1.03121	0.694039		Spink5	72432	serine peptidase inhibitor, Kazal type 5 [Source:MGI Symbol;Acc:MGI:1919682]
ENSMUSG00000051050	0	0	0	0	0	0	0	0	0	0	0	0	0					Spink14	433178	serine peptidase inhibitor, Kazal type 14 [Source:MGI Symbol;Acc:MGI:3646952]
ENSMUSG00000118199	0	0	0	0	0	0	0	0	0	0	0	0	0					Gm8390		predicted gene 8390 [Source:MGI Symbol;Acc:MGI:3648802]
ENSMUSG00000055095	0	0	0	0	0	0	0	0	0	0	0	0	0					Spink6	433180	serine peptidase inhibitor, Kazal type 6 [Source:MGI Symbol;Acc:MGI:3648654]
ENSMUSG00000061144	0	0	0	0	0	0	0	0	0	0	0	0	0					Spink12	78242	serine peptidase inhibitor, Kazal type 12 [Source:MGI Symbol;Acc:MGI:1925492]
ENSMUSG00000110628	0	0	0	0	0	0	0	0	0	0	0	0	0					Marcol		MARCO like [Source:MGI Symbol;Acc:MGI:5611025]
ENSMUSG00000069385	0	0	0	0	0	0	0	0	0	0	0	0	0					Gm10267	100042855	predicted gene 10267 [Source:MGI Symbol;Acc:MGI:3642556]
ENSMUSG00000053729	0	0	0	0	0	0	0	0	0	0	0	0	0					Spinkl	77424	serine protease inhibitor, Kazal type-like [Source:MGI Symbol;Acc:MGI:1924674]
ENSMUSG00000073573	0	0	0	0	0	0	0	0	0	0	0	0	0					Spink11	433181	serine peptidase inhibitor, Kazal type 11 [Source:MGI Symbol;Acc:MGI:3588289]
ENSMUSG00000073572	0	0	0	0	0	0	0	0	0	0	0	0	0					Gm10542		predicted gene 10542 [Source:MGI Symbol;Acc:MGI:3642604]
ENSMUSG00000142112	0	0	0	0	0	0	0	0	0	0	0	0	0							novel transcript
ENSMUSG00000038071	0	0	0	0	0	0	0	0	0	0	0	0	0					Npy6r	18169	neuropeptide Y receptor Y6 [Source:MGI Symbol;Acc:MGI:1098590]
ENSMUSG00000117919	0	0	0	0	0	0	0	0	0	0	0	0	0					Gm41717		predicted gene, 41717 [Source:MGI Symbol;Acc:MGI:5624602]
ENSMUSG00000024471	0	0	0	0	0	0	0	0	0	0	0	0	0					Myot	58916	myotilin [Source:MGI Symbol;Acc:MGI:1889800]
ENSMUSG00000129547	0	0	0	0	0	0	0	0	0	0	0	0	0							novel transcript
ENSMUSG00000134837	0	0	0	0	0	0	0	0	0	0	0	0	0
ENSMUSG00000071856	0	0	1.77192	0	0	0	3.69036	0	3.01481	0	0	0	0.486584	0.180756	1.00045	0.532273		Mcc	328949	mutated in colorectal cancers [Source:MGI Symbol;Acc:MGI:96930]
ENSMUSG00000134001	0	0.778609	0	0	0	0	0	0	0	0	0	0	0.032442	-0.0980589	1.01423	0.957178				novel transcript, antisense to Mcc
ENSMUSG00000134205	0	0	0	0	0	0	0	0	0	0	0	0	0							novel transcript, antisense to Mcc
ENSMUSG00000097610	0	0	0	0	0	0	0	0	0	0	0	0	0					A930012L18Rik	626275	RIKEN cDNA A930012L18 gene [Source:MGI Symbol;Acc:MGI:2442887]
ENSMUSG00000127858	0	0	0	0	0	0	0	0	0	0	0	0	0							novel transcript, antisense to Ythdc2
ENSMUSG00000117832	0	0	0	0	0.819016	0	0	0	0	0	0	5.82231	0.276722	0.148966	1.01714	0.593177		Gm50263		predicted gene, 50263 [Source:MGI Symbol;Acc:MGI:6303087]
ENSMUSG00000107325	0	0	0	0	0	0	0	0	0	0	1.35166	0	0.205393	0.133764	1.02048	0.779364		Gm43425		predicted gene 43425 [Source:MGI Symbol;Acc:MGI:5663562]
ENSMUSG00000118013	0	0	0	0	0	0	0	0	0	0	0	0	0					Gm31706		predicted gene, 31706 [Source:MGI Symbol;Acc:MGI:5590865]
ENSMUSG00000118188	0	0	0	0	0	0	0	0	0	0	0	0	0					Gm50123		predicted gene, 50123 [Source:MGI Symbol;Acc:MGI:6302864]
ENSMUSG00000098244	0	0	0	0	0	0	0	0	0	0	0	0	0.0289885	-0.0100697	1.01786	1		Gm26928		predicted gene, 26928 [Source:MGI Symbol;Acc:MGI:5504043]
ENSMUSG00000118034	0	0	0	0	0	0	0	0	1.5074	0	0	0	0.0628085	0.150752	1.02405	0.779362		Gm4839		predicted gene 4839 [Source:MGI Symbol;Acc:MGI:3643691]
ENSMUSG00000118143	0	0	0	0	0	0	0	0	0	0	0	0	0					Gm50124		predicted gene, 50124 [Source:MGI Symbol;Acc:MGI:6302865]
ENSMUSG00000054477	0	0	0	0	0	0	0	0	0	0	0	0	0					Kcnn2	140492	potassium intermediate/small conductance calcium-activated channel, subfamily N, member 2 [Source:MGI Symbol;Acc:MGI:2153182]
ENSMUSG00000073569	0	2.33583	0	2.27999	0	0	2.46024	0	0	0	0	0	0.294836	-0.0411558	0.99081	0.858704		Gm10540		predicted gene 10540 [Source:MGI Symbol;Acc:MGI:3642696]
ENSMUSG00000117844	0	0	0	0	0	0	0	0	0	0	0	0	0					Gm18652		predicted gene, 18652 [Source:MGI Symbol;Acc:MGI:5010837]
ENSMUSG00000120742	0	0	0	0	0	0	0	0	0	0	0	0	0					Gm56506	102634598	predicted gene, 56506 [Source:MGI Symbol;Acc:MGI:7336926]
ENSMUSG00000118074	0	0	0	0	0	0	0	0	0	0	0	0	0					Gm31907		predicted gene, 31907 [Source:MGI Symbol;Acc:MGI:5591066]
ENSMUSG00000139946	0	0	0	0	0	0	0	0	0	0	0	0	0							novel transcript, sense intronic to Kcnn2
ENSMUSG00000140054	0	0	0	0	0	0	0	0	0	0	0	0	0							novel transcript, antisense to Kcnn2
ENSMUSG00000098284	0	0	0	0	0	0	0	0	0	0	0	0	0					A330093E20Rik		RIKEN cDNA A330093E20 gene [Source:MGI Symbol;Acc:MGI:2147325]
ENSMUSG00000118037	0	0	0	0	0	0	0	0	0	0	0	0	0					Gm50125		predicted gene, 50125 [Source:MGI Symbol;Acc:MGI:6302866]
ENSMUSG00000128155	0	0	0	0	0	0	0	0	0	0	0	0	0							novel transcript
ENSMUSG00000132398	0	0	0	0	0	0	0	0	0	0	0	0	0							novel transcript
ENSMUSG00000088649	0	0	0	0	0	0	0	0	0	0	0	0	0					Gm26262	115486061	predicted gene, 26262 [Source:MGI Symbol;Acc:MGI:5456039]
ENSMUSG00000104009	0	0	0	0	0	0	0	0	0	0	0	0	0					Gm38337		predicted gene, 38337 [Source:MGI Symbol;Acc:MGI:5611565]
ENSMUSG00000103616	0	0	0	0	0	0	0	0	0	0	0	0	0.114866	-0.0110972	1.01767	1		1700018A14Rik		RIKEN cDNA 1700018A14 gene [Source:MGI Symbol;Acc:MGI:1916641]
ENSMUSG00000122912	0	0	0	0	0	0	0	0	0	0	5.40664	0	0.225277	0.194682	1.04033	0.535562				novel transcript
ENSMUSG00000129290	0	0	0	0	0	0	0	0	0	0	0	0	0							novel transcript, antisense to Pggt1b
ENSMUSG00000138584	0	0	0	0	0	0	0	0	0	0	0	0	0							novel transcript
ENSMUSG00000117742	0	0	0	0	0	0	0	0	0	0	0	0	0					4930415P13Rik		RIKEN cDNA 4930415P13 gene [Source:MGI Symbol;Acc:MGI:1921198]
ENSMUSG00000118002	0	0	0.885961	0	0.819016	0	0	0	0	0	0	0	0.0710407	-0.127714	1.02031	0.952529		Gm4107		predicted gene 4107 [Source:MGI Symbol;Acc:MGI:3782283]
ENSMUSG00000132534	0	0	0	0	0	0	0	0	0	0	0	0	0							novel transcript
ENSMUSG00002075435	0	0	0	0	0	0	0	0	0	0	0	0	0					Gm54752		predicted gene, 54752 [Source:MGI Symbol;Acc:MGI:6845981]
ENSMUSG00000132573	0	0	0	0	0	0	0	0	0	0	0	0	0							novel transcript
ENSMUSG00000132613	0	0	0	0	0	0	0	0	0	0	0	0	0							novel transcript
ENSMUSG00002076599	0	0	0	0	0	0	0	0	0	0	0	0	0					Gm54753		predicted gene, 54753 [Source:MGI Symbol;Acc:MGI:6845983]
ENSMUSG00000118116	0	0.778609	0	0	0	0	0	1.26911	0	0	0	0	0.151742	0.036009	0.995945	0.867431		Gm3720		predicted gene 3720 [Source:MGI Symbol;Acc:MGI:3781896]
ENSMUSG00000135863	0	0	0	0	0	0	0	0	0	0	0	0	0							novel transcript
ENSMUSG00000117429	0	1.55722	0	0	0	0	0	0	0	0	0	0	0.160562	-0.127066	1.02017	0.952528		A430019L02Rik		RIKEN cDNA A430019L02 gene [Source:MGI Symbol;Acc:MGI:2444246]
ENSMUSG00000117599	0	0	0	0	0	0	0	0	0	0	0	0	0.104616	-0.0110113	1.01768	1		Gm49971		predicted gene, 49971 [Source:MGI Symbol;Acc:MGI:6275241]
ENSMUSG00000117372	0	0	0	0	0	0	0	0	0	3.95301	0	2.32892	0.587973	0.458549	1.14218	0.282525		Gm49972		predicted gene, 49972 [Source:MGI Symbol;Acc:MGI:6275243]
ENSMUSG00000133299	0	0	0	0	0	0	0	0	0	0	0	0	0							novel transcript, antisense to Lvrn
ENSMUSG00000024481	0	0	0	0	0	0	0	1.26911	1.5074	0	0	0	0.115688	0.175737	1.03244	0.694039		Lvrn	74574	laeverin [Source:MGI Symbol;Acc:MGI:1921824]
ENSMUSG00000119886	0	0	0	0	0	0	0	0	0	0	0	0	0					Gm23610	115488968	predicted gene, 23610 [Source:MGI Symbol;Acc:MGI:5453387]
ENSMUSG00000117630	0	0	0	0	0	0	0	0	0	0	0	0	0					Gm49973		predicted gene, 49973 [Source:MGI Symbol;Acc:MGI:6275245]
ENSMUSG00000073568	0	0	0	0	0	0	4.92048	0	3.01481	2.63534	1.35166	0	0.496762	0.416709	1.13506	0.201241		Arl14epl	381142	ADP-ribosylation factor-like 14 effector protein-like [Source:MGI Symbol;Acc:MGI:2685795]
ENSMUSG00000087857	0	0	0	0	0	0	0	0	0	0	1.35166	0	0.0563192	0.147578	1.0231	0.779362		Gm22791		predicted gene, 22791 [Source:MGI Symbol;Acc:MGI:5452568]
ENSMUSG00000117377	0	0	0	0	0	0	0	0	0	0	0	0	0					Gm8468		predicted gene 8468 [Source:MGI Symbol;Acc:MGI:3647676]
ENSMUSG00000117350	0	0	0	0	0	0	0	0	0	0	0	0	0.0512209	-0.0102415	1.0178	1		Gm49975		predicted gene, 49975 [Source:MGI Symbol;Acc:MGI:6275248]
ENSMUSG00002075683	0	0	0	0	0	0	0	0	0	0	0	0	0					Gm54757		predicted gene, 54757 [Source:MGI Symbol;Acc:MGI:6845991]
ENSMUSG00000117474	0	0	0	0	0	0	0	0	0	0	0	0	0					Gm50086		predicted gene, 50086 [Source:MGI Symbol;Acc:MGI:6275419]
ENSMUSG00000117602	0	0	0	0	0	0	0	0	0	0	0	0	0.0332103	-0.0101578	1.01784	1		9130209A04Rik	77668	RIKEN cDNA 9130209A04 gene [Source:MGI Symbol;Acc:MGI:1924918]
ENSMUSG00000118180	0	0	0	0	0	0	0	0	0	0	0	0	0					Gm50223		predicted gene, 50223 [Source:MGI Symbol;Acc:MGI:6303020]
ENSMUSG00000118259	0	0	0	0	0	0	0	0	0	0	0	0	0					Gm5095	328953	predicted gene 5095 [Source:MGI Symbol;Acc:MGI:3779458]
ENSMUSG00000117765	0	0	0	0	0	0	0	0	0	0	0	0	0					Gm5236		predicted gene 5236 [Source:MGI Symbol;Acc:MGI:3648556]
ENSMUSG00000118139	0	0	0	0	0	0	0	0	0	0	0	0	0					Gm41720	105246430	predicted gene, 41720 [Source:MGI Symbol;Acc:MGI:5624605]
ENSMUSG00000118113	0	0	0	0	0	0	0	0	0	0	0	0	0					Gm4146	100042982	predicted gene 4146 [Source:MGI Symbol;Acc:MGI:3782322]
ENSMUSG00000118110	0	0	0	0	0	0	0	0	0	0	0	0	0					Gm50224		predicted gene, 50224 [Source:MGI Symbol;Acc:MGI:6303022]
ENSMUSG00000118267	0	0	0	0	0	0	0	0	0	0	0	0	0					G630055G22Rik	414127	RIKEN cDNA G630055G22 gene [Source:MGI Symbol;Acc:MGI:3041240]
ENSMUSG00000133489	0	0	0	0	0	0	0	0	0	0	0	0	0							novel transcript, antisense to Eno1b
ENSMUSG00000118097	2.09121	4.67165	0	0	1.63803	0	0	1.26911	0	0	0	0	0.587715	-0.523621	1.08389	0.284419		Gm5237		predicted gene 5237 [Source:MGI Symbol;Acc:MGI:3779477]
ENSMUSG00000097965	0	0	0	0	0	0	0	0	0	0	0	0	0.0286986	-0.0100585	1.01786	1		Gm5839		predicted gene 5839 [Source:MGI Symbol;Acc:MGI:3647737]
ENSMUSG00000117885	0	0	0	0	0	0	0	0	0	0	0	0	0					Gm50229		predicted gene, 50229 [Source:MGI Symbol;Acc:MGI:6303031]
ENSMUSG00000137331	0	0	0	0	0	0	0	0	0	0	0	0	0							novel transcript
ENSMUSG00000118290	0	0	0	0	0	0	0	0	0	0	0	0	0					Gm18993		predicted gene, 18993 [Source:MGI Symbol;Acc:MGI:5011178]
ENSMUSG00000143594	0	0	0	0	0	0	0	0	0	0	0	0	0							novel transcript
ENSMUSG00000117724	0	0	0	0	0	0	0	0	0	0	0	0	0					Gm50231		predicted gene, 50231 [Source:MGI Symbol;Acc:MGI:6303035]
ENSMUSG00000100297	0	0	0	0	0	0	0	0	0	0	0	0	0					1700044K03Rik		RIKEN cDNA 1700044K03 gene [Source:MGI Symbol;Acc:MGI:1914571]
ENSMUSG00000132856	0	0	0	0	0	0	0	0	0	0	0	0	0							novel transcript
ENSMUSG00002075161	0	0	0	0	0	0	0	0	0	0	0	0	0					Gm54765		predicted gene, 54765 [Source:MGI Symbol;Acc:MGI:6846007]
ENSMUSG00000138627	0	0	0	0	0	0	0	0	0	0	0	0	0							novel transcript, antisense to Dtwd2
ENSMUSG00000087020	2.09121	0	0	0	0	1.70951	0	1.26911	0	0	0	0	0.301184	-0.134446	0.988618	0.761402		Gm16283		predicted gene 16283 [Source:MGI Symbol;Acc:MGI:3826591]
ENSMUSG00000143417	0	0	0	0	0	0	0	0	0	0	0	0	0.209233	-0.0116798	1.01757	1				novel transcript
ENSMUSG00000100134	0	0	0	0	0	0	0	0	0	0	0	0	0.0512209	-0.0102415	1.0178	1		1700065O20Rik	76609	RIKEN cDNA 1700065O20 gene [Source:MGI Symbol;Acc:MGI:1923859]
ENSMUSG00000123118	0	0	0	0	6.55213	0	0	0	0	0	0	0	0.38896	-0.163731	1.03414	0.602067				novel transcript, antisense to Tnfaip8
ENSMUSG00000086600	0	0	0	0	0	0	0	0	0	1.31767	0	2.32892	0.711888	0.439762	1.11023	0.393923		C030005K06Rik		RIKEN cDNA C030005K06 gene [Source:MGI Symbol;Acc:MGI:1925945]
ENSMUSG00000122098	0	0	0	0	0	0	0	0	0	0	0	0	0							novel transcript
ENSMUSG00000121727	0.69707	0	0	0	0	0.854756	0	1.26911	0	0	0	0	0.241647	-0.024891	0.969127	0.935639				novel transcript
ENSMUSG00000085939	0	0	0	0	0	0	0	0	0	0	0	0	0					Cd63-ps		CD63 antigen, pseudogene [Source:MGI Symbol;Acc:MGI:105972]
ENSMUSG00000123557	0	0	0	0	0	0	0	0	0	0	0	0	0						102636260	novel transcript, antisense to Hsd17b4
ENSMUSG00000123513	0	0	0	0	0	0	0	0	0	0	0	0	0							novel transcript
ENSMUSG00000117714	0	0	0	0	0	0	0	0	0	1.31767	0	0	0.173542	0.144853	1.02083	0.766926		Gm50439		predicted gene, 50439 [Source:MGI Symbol;Acc:MGI:6303373]
ENSMUSG00000098058	0	0	0	0	0	0	0	0	0	0	0	0	0.0289885	-0.0100697	1.01786	1		Gm8529		predicted gene 8529 [Source:MGI Symbol;Acc:MGI:3645224]
ENSMUSG00000126232	0	0	0	0	0	0	0	0	0	0	0	2.32892	0.253963	0.156272	1.02728	0.694041				novel transcript
ENSMUSG00000118595	0	0	0	0	0	0	0	0	0	0	0	0	0					Gm52973		predicted gene, 52973 [Source:MGI Symbol;Acc:MGI:6388855]
ENSMUSG00000035420	0	0	0	0	0	0.854756	0	0	0	0	0	0	0.0356148	-0.100644	1.01464	0.957178		Fam170a	225497	family with sequence similarity 170, member A [Source:MGI Symbol;Acc:MGI:2684939]
ENSMUSG00000138700	0	0	0	0	0	0	0	0	0	0	0	0	0							novel transcript
ENSMUSG00000048875	0	0	0	0	0	0	0	0	0	0	0	0	0.0544355	-0.0103654	1.0178	1		Pudp	67365	pseudouridine 5'-phosphatase [Source:MGI Symbol;Acc:MGI:1914615]
ENSMUSG00000133699	0	0	0	0	0	0	0	0	0	0	0	0	0							novel transcript
ENSMUSG00000133737	0	0	0	0	0	0	0	0	0	0	0	0	0							novel transcript
ENSMUSG00000073565	0	0	0	0	0	0	0	0	0	0	0	0	0					Prr16	71373	proline rich 16 [Source:MGI Symbol;Acc:MGI:1918623]
ENSMUSG00000119809	0	0	0	0	0	0	0	0	0	0	0	0	0					Gm25739	115488971	predicted gene, 25739 [Source:MGI Symbol;Acc:MGI:5455516]
ENSMUSG00000077317	0	0	0	0	0	0	0	0	0	0	0	0	0					Gm25785	115488946	predicted gene, 25785 [Source:MGI Symbol;Acc:MGI:5455562]
ENSMUSG00000118334	0	0	0	0	0	0	0	0	0	0	0	0	0					Gm50446		predicted gene, 50446 [Source:MGI Symbol;Acc:MGI:6303383]
ENSMUSG00000118351	0	0	0.885961	0	0	0	0	1.26911	0	0	0	0	0.262093	0.028331	0.995245	0.866691		Gm50447		predicted gene, 50447 [Source:MGI Symbol;Acc:MGI:6303385]
ENSMUSG00000118046	0	0	0	0	0	0	0	0	0	0	0	0	0					Gm50448		predicted gene, 50448 [Source:MGI Symbol;Acc:MGI:6303386]
ENSMUSG00000119171	0	0	0	0	0	0	0	0	0	0	0	0	0					Gm22259	115488975	predicted gene, 22259 [Source:MGI Symbol;Acc:MGI:5452036]
ENSMUSG00000137910	0	0	0	0	0	0	0	0	0	0	0	0	0							novel transcript
ENSMUSG00000024510	0	0	0	0	0	0	0	0	0	0	0	0	0					Ftmt	67634	ferritin mitochondrial [Source:MGI Symbol;Acc:MGI:1914884]
ENSMUSG00000098000	0	0	0	0	0	0	0	0	0	0	0	0	0					Gm27026		predicted gene, 27026 [Source:MGI Symbol;Acc:MGI:5504141]
ENSMUSG00000046886	0	0	0	0	0	0	0	0	0	0	0	0	0					Zfp474	66758	zinc finger protein 474 [Source:MGI Symbol;Acc:MGI:1914008]
ENSMUSG00000140148	0	0	0	0	0	0	0	0	0	0	0	0	0							novel transcript
ENSMUSG00000024532	0	0	0	0	0	0	0	0	0	0	0	0	0					1700034E13Rik	78414	RIKEN cDNA 1700034E13 gene [Source:MGI Symbol;Acc:MGI:1925664]
ENSMUSG00000140109	0	0	0	0	0	0	0	0	0	0	0	0	0							novel transcript, antisense to Gykl1 and AC161119.1
ENSMUSG00000136406	0	0	0	0	0	0	0	0	0	0	0	0	0							novel transcript, antisense to Sncaip
ENSMUSG00000118407	0	0	0	0	0	0	0	0	0	0	0	0	0					Gm50457	113939900	predicted gene, 50457 [Source:MGI Symbol;Acc:MGI:6324721]
ENSMUSG00000136365	0	0	0	0	0	0	0	0	0	0	0	0	0							novel transcript, antisense to Sncaip
ENSMUSG00000135498	0	0	0	0	0	0	0	0	0	0	0	0	0							novel transcript
ENSMUSG00000118195	0	0	0	0	0	0	0	0	0	0	0	0	0					Gm8572		predicted gene 8572 [Source:MGI Symbol;Acc:MGI:3647293]
ENSMUSG00000127707	0	0	0	0	0	0	0	0	0	0	0	0	0							novel transcript
ENSMUSG00000120074	0	0	0	0	0	0	0	0	0	0	0	0	0					Gm56491		predicted gene, 56491 [Source:MGI Symbol;Acc:MGI:7336896]
ENSMUSG00000126629	0	0	0	0	0	0	0	0	0	0	0	0	0.102587	-0.0112348	1.01765	1
ENSMUSG00000069378	0	0	0	0	0	0	0	0	0	0	0	0	0					Prdm6	225518	PR domain containing 6 [Source:MGI Symbol;Acc:MGI:2684938]
ENSMUSG00000122326	0	0	0	0	0	0	0	0	0	0	0	0	0							novel transcript, antisense to Prdm6
ENSMUSG00000132716	0	0	0	0	0	0	0	0	0	0	0	0	0							novel transcript, antisense to Prdm6
ENSMUSG00000131915	0	0	0	0	0	0	0	0	0	0	0	0	0							novel transcript, antisense to Prdm6
ENSMUSG00000139646	0	0	0	0	0	0	0	0	0	0	0	0	0							novel transcript
ENSMUSG00000118362	0	0	0	0	0	1.70951	0	0	0	0	0	1.16446	0.119749	-0.0165012	0.993194	0.957175		Gm19466	100502945	predicted gene, 19466 [Source:MGI Symbol;Acc:MGI:5011651]
ENSMUSG00000135379	0	0	0	0	0	0	0	0	0	0	0	0	0							novel transcript
ENSMUSG00000123870	0	0	0	0	0	0	0	0	0	0	0	0	0							novel transcript
ENSMUSG00000134470	0	0	0	0	0	0	0	0	0	0	0	0	0							novel transcript
ENSMUSG00000135823	0	0	0	0	0	0	0	0	0	0	0	0	0							novel transcript
ENSMUSG00000135848	0	0	0	0	0	0	0	0	0	0	1.35166	0	0.110755	0.136456	1.02094	0.779363				novel transcript, antisense to Csnk1g3
ENSMUSG00000128407	0	0	0	0	0	0	0	0	0	0	0	0	0.0544355	-0.0103654	1.0178	1				novel transcript
ENSMUSG00000117769	0	0	0	0	0	0	0	0	0	0	0	0	0					Gm8594		predicted gene 8594 [Source:MGI Symbol;Acc:MGI:3643421]
ENSMUSG00000135406	0	0	0	0	0	0	0	0	0	0	0	0	0							novel transcript
ENSMUSG00000130790	0	0	0	0	0	0	0	0	0	0	0	0	0							novel transcript
ENSMUSG00000130902	0	0	0	0	0	0	0	0	0	0	0	0	0							novel transcript
ENSMUSG00000130862	0	0	0	0	0	0	0	0	0	0	0	0	0							novel transcript
ENSMUSG00000130827	0	0	0	0	0	0	0	0	0	0	0	0	0							novel transcript
ENSMUSG00000137592	0	0	0	0	0	0	0	0	0	0	0	0	0							novel transcript
ENSMUSG00000096982	0	0	0	0	0	0	0	1.26911	0	0	0	0	0.0528796	0.145753	1.02256	0.779362		Redrum		Redrum, erythroid developmental long intergenic non-protein coding transcript [Source:MGI Symbol;Acc:MGI:1924683]
ENSMUSG00000117881	0	0	0	0	0	0	0	0	0	0	0	0	0					Gm50361		predicted gene, 50361 [Source:MGI Symbol;Acc:MGI:6303248]
ENSMUSG00000118103	0	0	0	0	0	0	0	0	0	0	1.35166	0	0.0563192	0.147578	1.0231	0.779362		4933434P08Rik	105246441	RIKEN cDNA 4933434P08 gene [Source:MGI Symbol;Acc:MGI:1918532]
ENSMUSG00000142152	0	0	0	0	0	0	0	0	0	0	0	0	0						115488933	novel transcript
ENSMUSG00000118154	0	0	0	0	0	0	0	0	0	0	0	0	0					9330117O12Rik	328957	RIKEN cDNA 9330117O12 gene [Source:MGI Symbol;Acc:MGI:5439411]
ENSMUSG00000133703	0	0	0	0	0	0	0	0	0	0	0	0	0							novel transcript
ENSMUSG00000138643	0	0	0	0	0	0	0	0	0	0	0	0	0							novel transcript
ENSMUSG00000118307	0	0	0	0	0	0	0	0	0	0	0	0	0					Gm5821		predicted gene 5821 [Source:MGI Symbol;Acc:MGI:3646289]
ENSMUSG00000118120	0	1.55722	0	0	0	0	0	0	0	0	2.70332	0	0.530986	0.109895	0.948951	0.757529		Gm33732		predicted gene, 33732 [Source:MGI Symbol;Acc:MGI:5592891]
ENSMUSG00000140453	0	0	0	0	0	0	0	0	0	0	0	0	0							novel transcript
ENSMUSG00000140418	0	0	0	0	0	0	0	0	0	0	0	0	0.0286986	-0.0100585	1.01786	1				novel transcript
ENSMUSG00000117825	0	0	0	0	0	0	0	0	0	0	0	0	0					Gm50365		predicted gene, 50365 [Source:MGI Symbol;Acc:MGI:6303255]
ENSMUSG00000125540	0	0	0	0	0	0	0	0	0	0	0	0	0							novel transcript
ENSMUSG00000122121	0	0	0	0	0	0	0	0	0	0	0	0	0							novel transcript
ENSMUSG00000118063	0	0	0	0	0	0	0	0	0	0	0	0	0					Gm50366		predicted gene, 50366 [Source:MGI Symbol;Acc:MGI:6303256]
ENSMUSG00000120640	0	0	0	0	0	0	0	0	0	0	0	0	0.0358625	-0.0102212	1.01783	1		Gm54030		predicted gene, 54030 [Source:MGI Symbol;Acc:MGI:6723091]
ENSMUSG00000125916	0	0	0	0	0	0	0	0	0	0	0	0	0						105246442	novel transcript
ENSMUSG00000084521	0	0	0	0	0	0	0	0	0	0	0	0	0					Gm24183		predicted gene, 24183 [Source:MGI Symbol;Acc:MGI:5453960]
ENSMUSG00000125838	0	0	0	0	0	0	0	0	0	0	0	0	0						102637118	novel transcript
ENSMUSG00000125949	0	0	0	0	0	0	0	0	0	0	0	0	0							novel transcript
ENSMUSG00000104521	0	0	0	0	0	0	0	0	0	0	0	0	0					Gm34073		predicted gene, 34073 [Source:MGI Symbol;Acc:MGI:5593232]
ENSMUSG00000088227	0	0	0	0	0	0	0	0	0	0	0	0	0					Gm22597		predicted gene, 22597 [Source:MGI Symbol;Acc:MGI:5452374]
ENSMUSG00000131506	0	0	0	0	0	0	0	0	0	0	0	0	0							novel transcript
ENSMUSG00000131470	0	0	0	0	0	0	0	0	0	0	0	0	0							novel transcript
ENSMUSG00000104455	0	0	0	0	0	0	0	0	0	0	0	0	0					Gm37828		predicted gene, 37828 [Source:MGI Symbol;Acc:MGI:5611056]
ENSMUSG00000127485	0	0	0	0	0	0	0	0	0	0	0	0	0							novel transcript
ENSMUSG00000136388	0	0	0	0	0	0	0	1.26911	0	7.90603	0	0	0.382297	0.205618	1.04522	0.420547				novel transcript
ENSMUSG00000136503	0	0	0	0	0	0	0	0	0	0	0	0	0							novel transcript
ENSMUSG00000103555	0	0	0	0	0	0	0	0	0	0	0	0	0					Gm37337		predicted gene, 37337 [Source:MGI Symbol;Acc:MGI:5610565]
ENSMUSG00000136465	0	0	0	0	0	0	0	0	0	0	0	0	0							novel transcript
ENSMUSG00000136425	0	0	0	0	0	0	0	0	0	0	0	0	0							novel transcript
ENSMUSG00000092702	0	0	0	0	0	0	0	0	0	0	0	0	0					Gm24514		predicted gene, 24514 [Source:MGI Symbol;Acc:MGI:5454291]
ENSMUSG00000136240	0	0	0	0	0	0	0	0	0	0	0	0	0							novel transcript
ENSMUSG00000141223	0	0	0	0	0	0	0	0	0	0	0	0	0						105246444	novel transcript
ENSMUSG00000138284	0	0	0	0	0	0	0	0	0	0	0	0	0							novel transcript
ENSMUSG00000098119	0	0	0	0	0	0	0	0	0	0	0	0	0					Gm26959		predicted gene, 26959 [Source:MGI Symbol;Acc:MGI:5504074]
ENSMUSG00000124284	0	0	0	0	0	0	0	0	0	0	0	0	0							novel transcript
ENSMUSG00000124250	0	0	0	0	0	0	0	0	0	0	0	0	0							novel transcript
ENSMUSG00000098007	0	0	0	0	0	0	0	0	0	0	0	0	0					Gm8614		predicted gene 8614 [Source:MGI Symbol;Acc:MGI:3644907]
ENSMUSG00000118348	0	0	0	0	0	0.854756	0	5.07644	0	0	0	1.16446	0.525277	0.27746	1.03072	0.405608		Gm6942		predicted gene 6942 [Source:MGI Symbol;Acc:MGI:3643094]
ENSMUSG00000118141	0	0	0	0	0	0	0	0	0	0	0	0	0.0444573	-0.0102411	1.01782	1		Gm4230		predicted gene 4230 [Source:MGI Symbol;Acc:MGI:3782406]
ENSMUSG00002076978	0	0	0	0	0	0	0	0	0	0	0	0	0					Gm54360		predicted gene, 54360 [Source:MGI Symbol;Acc:MGI:6845200]
ENSMUSG00000098141	0	1.55722	0.885961	0	0	0	0	1.26911	0	1.31767	0	0	0.353773	0.0165515	0.927762	0.921891		Gm6944		predicted gene 6944 [Source:MGI Symbol;Acc:MGI:3645932]
ENSMUSG00002075198	0	0	0	0	0	0	0	0	0	0	0	0	0					Gm54361		predicted gene, 54361 [Source:MGI Symbol;Acc:MGI:6845202]
ENSMUSG00000135004	0	0	0	0	0	0	0	0	0	0	0	0	0							novel transcript
ENSMUSG00000088440	0	0	0	0	0	0	0	0	0	0	0	0	0					Gm23555	115486062	predicted gene, 23555 [Source:MGI Symbol;Acc:MGI:5453332]
ENSMUSG00002075430	0	0	0	0	0	0	0	0	0	0	0	0	0					Gm54362		predicted gene, 54362 [Source:MGI Symbol;Acc:MGI:6845204]
ENSMUSG00000118137	0	0	0	0	0	0	0	0	0	0	0	0	0					Gm50385		predicted gene, 50385 [Source:MGI Symbol;Acc:MGI:6303286]
ENSMUSG00000117688	0	0	0	0	0	0	0	0	0	0	0	0	0					Gm8629		predicted gene 8629 [Source:MGI Symbol;Acc:MGI:3646127]
ENSMUSG00000122473	0	0	0	0	0	0	0	0	0	0	0	0	0							novel transcript, antisense to Gramd3
ENSMUSG00000118186	0	0	0	0	0	0	0	0	0	0	0	0	0					Gm8642		predicted gene 8642 [Source:MGI Symbol;Acc:MGI:3647457]
ENSMUSG00000099196	0	0	0	0	0	0	0	0	0	0	0	0	0					Mir1258	102465790	microRNA 1258 [Source:MGI Symbol;Acc:MGI:5530753]
ENSMUSG00000141531	0	0	0	2.27999	0	0	0	0	0	0	0	0	0.0949995	-0.138134	1.02349	0.864875				novel transcript, antisense to Phax
ENSMUSG00000032900	0	0	0	0	0	0	0	0	0	0	0	0	0					Spmip10	67343	sperm microtubule inner protein 10 [Source:MGI Symbol;Acc:MGI:1914593]
ENSMUSG00000117812	0	0	0	0	0	0	0	0	0	0	0	0	0					Gm50283		predicted gene, 50283 [Source:MGI Symbol;Acc:MGI:6303119]
ENSMUSG00000118153	0	0	0	0	0	0	0	0	0	0	0	0	0					Gm50288		predicted gene, 50288 [Source:MGI Symbol;Acc:MGI:6303127]
ENSMUSG00000135293	0	0	0	0	0	0	0	0	0	0	0	0	0							novel transcript
ENSMUSG00000118275	0	0	0	0	0	0	0	0	0	0	0	0	0					Gm50289		predicted gene, 50289 [Source:MGI Symbol;Acc:MGI:6303129]
ENSMUSG00000128238	0	0	0	0	0	0	0	0	0	0	0	0	0							novel transcript
ENSMUSG00000124792	0	0	0	0	0	0	0	5.07644	0	0	0	2.32892	0.308557	0.201625	1.04343	0.464634				novel transcript
ENSMUSG00000087597	0	0	0	0	0	0	0	0	0	0	0	0	0.0544355	-0.0103654	1.0178	1		Gm15345		predicted gene 15345 [Source:MGI Symbol;Acc:MGI:3705179]
ENSMUSG00000117917	0	0	0	0	0	0	0	0	0	0	0	0	0					Gm18087		predicted gene, 18087 [Source:MGI Symbol;Acc:MGI:5010272]
ENSMUSG00000119992	2.09121	0	0	0	0	0	0	0	0	0	0	0	0.688836	-0.364949	1.05355	0.76459		Gm34632	102637946	predicted gene, 34632 [Source:MGI Symbol;Acc:MGI:5593791]
ENSMUSG00000127395	0	0	0	0	0	0	0	0	0	0	0	0	0							novel transcript
ENSMUSG00000118050	0	0	0	0	0	0	0	0	0	0	0	0	0					Gm18739		predicted gene, 18739 [Source:MGI Symbol;Acc:MGI:5010924]
ENSMUSG00000118177	0	0	0	0	0	0	2.46024	0	0	0	1.35166	2.32892	0.481611	0.536828	1.18507	0.245444		Gm19486		predicted gene, 19486 [Source:MGI Symbol;Acc:MGI:5011671]
ENSMUSG00000118230	0	0	0	0	0	0	0	0	0	0	0	0	0					Gm50200		predicted gene, 50200 [Source:MGI Symbol;Acc:MGI:6302980]
ENSMUSG00000118343	0	0	0	0	0	0	0	0	0	0	0	0	0					Gm50201		predicted gene, 50201 [Source:MGI Symbol;Acc:MGI:6302981]
ENSMUSG00000117802	0	0	0	0	0	0	0	0	0	0	0	0	0					Gm18929		predicted gene, 18929 [Source:MGI Symbol;Acc:MGI:5011114]
ENSMUSG00000086607	0	0	0	0	0	0	0	0	0	0	0	0	0					4930511M06Rik	74916	RIKEN cDNA 4930511M06 gene [Source:MGI Symbol;Acc:MGI:1922334]
ENSMUSG00000117864	0	0	0	0	0	0	0	1.26911	0	0	0	0	0.0528796	0.145753	1.02256	0.779362		Gm19500	100503007	predicted gene, 19500 [Source:MGI Symbol;Acc:MGI:5011685]
ENSMUSG00000127502	0	0	0	0	0	0	0	0	0	0	0	0	0							novel transcript
ENSMUSG00000069372	0	0	0	0	0	0	0	0	0	6.58836	0	0	0.318972	0.187367	1.03893	0.490611		Ctxn3	629147	cortexin 3 [Source:MGI Symbol;Acc:MGI:3642816]
ENSMUSG00000127446	0	0	0	0	0	0	0	0	0	0	0	0	0							novel transcript
ENSMUSG00000127530	0	0	0	0	0	0	0	0	0	0	0	0	0							novel transcript
ENSMUSG00000058925	0	0	0	0	0	0	0	0	0	0	0	0	0					Ccdc192	75444	coiled-coil domain containing 192 [Source:MGI Symbol;Acc:MGI:1922694]
ENSMUSG00000118322	0	0	0	0	0	0	0	0	0	0	0	0	0					2210409D07Rik	70157	RIKEN cDNA 2210409D07 gene [Source:MGI Symbol;Acc:MGI:1917407]
ENSMUSG00000127569	0	0	0	0	0	0	0	0	0	0	0	0	0							novel transcript, antisense to Ccdc192
ENSMUSG00000088776	0	0	0	0	0	0	0	0	0	0	0	0	0					Gm26038	115488982	predicted gene, 26038 [Source:MGI Symbol;Acc:MGI:5455815]
ENSMUSG00002074848	0	0	0	0	0	0	0	0	0	0	0	0	0					Gm54373		predicted gene, 54373 [Source:MGI Symbol;Acc:MGI:6845226]
ENSMUSG00000118391	0	0	0	0	0	0	0	0	0	0	0	0	0					Gm19519	100503033	predicted gene, 19519 [Source:MGI Symbol;Acc:MGI:5011704]
ENSMUSG00000136175	0	0	0	0	0	0	0	0	0	0	0	0	0							novel transcript
ENSMUSG00000139300	0	0	0	0	0	0	0	0	0	0	0	0	0							novel transcript
ENSMUSG00000142346	0	0	0	0	0	0	0	0	0	0	0	0	0							novel transcript, antisense to Fbn2
ENSMUSG00000024598	0.69707	0	0	0	0	0	0	0	0	0	0	0	0.0290446	-0.0949868	1.01378	0.957178		Fbn2	14119	fibrillin 2 [Source:MGI Symbol;Acc:MGI:95490]
ENSMUSG00000143578	0	0	0	0	0	0	0	0	0	0	0	0	0							novel transcript, antisense to Fbn2
ENSMUSG00002076821	0	0	0	0	0	0	0	0	0	0	0	0	0					Gm54377		predicted gene, 54377 [Source:MGI Symbol;Acc:MGI:6845234]
ENSMUSG00000123817	0	0	0	0	0	0	0	0	0	0	0	0	0							novel transcript
ENSMUSG00000140873	0	0	0	0	0	0	0	0	0	0	0	0	0							novel transcript
ENSMUSG00000024600	0	0	0.885961	0	2.45705	0	0	0	0	0	0	1.16446	0.221022	-0.0846712	0.995474	0.846528		Slc27a6	225579	solute carrier family 27 (fatty acid transporter), member 6 [Source:MGI Symbol;Acc:MGI:3036230]
ENSMUSG00000077243	0	0	0	0	0	0	0	0	0	0	0	0	0					Gm23270	115486048	predicted gene, 23270 [Source:MGI Symbol;Acc:MGI:5453047]
ENSMUSG00000139064	0	0	0	0	0	0	0	0	0	0	0	0	0							novel transcript
ENSMUSG00000139107	0	0	0	0	0	0	0	0	0	0	0	0	0							novel transcript
ENSMUSG00000118337	0	0	0	0	0	0	0	0	0	0	0	0	0					Gm50227		predicted gene, 50227 [Source:MGI Symbol;Acc:MGI:6303027]
ENSMUSG00000053441	0	0	0	0	0	0	0	0	0	0	0	0	0					Adamts19	240322	ADAM metallopeptidase with thrombospondin type 1 motif 19 [Source:MGI Symbol;Acc:MGI:2442875]
ENSMUSG00000050875	0	0	0	0	0	0	0	0	0	0	0	0	0					Minar2	225583	membrane integral NOTCH2 associated receptor 2 [Source:MGI Symbol;Acc:MGI:2442934]
ENSMUSG00000143248	0	0	0	0	0	0	0	0	0	0	0	0	0							novel transcript, antisense to Minar2
ENSMUSG00000143284	0	0	0	0	0	0	0	0	0	0	0	0	0							novel transcript
ENSMUSG00000132081	0	0	0	0	0	0	0	0	0	0	0	0	0							novel transcript
ENSMUSG00000124253	0	0	0	0	0	0	0	0	0	0	0	0	0							novel transcript, antisense to Chsy3
ENSMUSG00000098287	0	0	0	0	0	0	0	0	0	0	0	0	0					Mir6355	102465182	microRNA 6355 [Source:MGI Symbol;Acc:MGI:5530855]
ENSMUSG00002076257	0	0	0	0	0	0	0	0	0	0	0	0	0					Gm54378		predicted gene, 54378 [Source:MGI Symbol;Acc:MGI:6845236]
ENSMUSG00000118327	0.69707	0	0	0	0	0	0	0	0	0	0	0	0.0290446	-0.0949868	1.01378	0.957178		Gm8697		predicted gene 8697 [Source:MGI Symbol;Acc:MGI:3642964]
ENSMUSG00000117701	0	0	0	0	0	0	0	0	0	0	0	0	0					Gm38695		predicted gene, 38695 [Source:MGI Symbol;Acc:MGI:5621580]
ENSMUSG00000117940	0	0	0	0	0	0	0	0	0	0	0	0	0					Gm50235		predicted gene, 50235 [Source:MGI Symbol;Acc:MGI:6303040]
ENSMUSG00000117999	0	0	0	0	0	0	0	0	0	0	0	0	0					Gm18217		predicted gene, 18217 [Source:MGI Symbol;Acc:MGI:5010402]
ENSMUSG00000139611	0	0	0	0	0	0	0	0	0	0	0	0	0							novel transcript
ENSMUSG00002075688	0	0	0	0	0	0	0	0	0	0	0	0	0					Gm54379		predicted gene, 54379 [Source:MGI Symbol;Acc:MGI:6845238]
ENSMUSG00000118538	0	0	0	0	0	0	0	0	0	0	0	0	0					Gm18218		predicted gene, 18218 [Source:MGI Symbol;Acc:MGI:5010403]
ENSMUSG00000118361	0	0	0	3.79998	0	0.854756	1.23012	0	0	0	0	2.32892	0.342241	-0.0180898	0.975345	0.928254		Gm50237		predicted gene, 50237 [Source:MGI Symbol;Acc:MGI:6303043]
ENSMUSG00000128351	0	0	0	0	0	0	0	0	0	0	4.05498	0	0.168958	0.187343	1.03716	0.600256				novel protein similar to Iigp1
ENSMUSG00000141172	0.69707	5.45026	0	0	0.819016	0	0	0	0	0	0	0	0.590799	-0.573215	1.19487	0.30388				novel transcript
ENSMUSG00000063388	0	0	0	0	0	0	0	0	0	0	0	0	0					BC023105		cDNA sequence BC023105 [Source:MGI Symbol;Acc:MGI:2384767]
ENSMUSG00000135899	0	0	0	0	0	0	1.23012	0	0	0	2.70332	0	0.631971	0.410204	1.10282	0.412067				novel transcript, antisense to Dctn4
ENSMUSG00000135962	0	0	0	0	0	0	0	0	1.5074	0	0	3.49338	0.237355	0.181423	1.03642	0.55281				novel transcript, antisense to Dctn4
ENSMUSG00000049173	0	0	0	0	0	0	0	0	0	0	0	0	0.0341956	-0.0101729	1.01784	1		Myoz3	170947	myozenin 3 [Source:MGI Symbol;Acc:MGI:2179296]
ENSMUSG00000133019	0	0	0	0	0	0	0	0	0	0	0	0	0							novel transcript, sense intronic to Synpo
ENSMUSG00000131713	0	0	0	0	0	0	0	0	0	0	0	0	0							novel transcript
ENSMUSG00000126151	0	0	0	0	0	0	0	0	0	0	0	0	0							novel transcript
ENSMUSG00000080779	0	0	0	0	0	1.70951	0	0	0	0	1.35166	0	0.36405	-0.0391211	0.964118	0.930856		Gm8731		predicted gene 8731 [Source:MGI Symbol;Acc:MGI:3644566]
ENSMUSG00000137713	0	0	0	0	0	0	0	0	0	0	0	0	0							novel transcript
ENSMUSG00000093327	0	0	0	0	0	0	0	0	0	0	0	0	0.063927	-0.0107043	1.01773	1		Mir5107	100628611	microRNA 5107 [Source:MGI Symbol;Acc:MGI:4950427]
ENSMUSG00000134770	0	0	0	0	0	0	0	0	0	1.31767	0	0	0.054903	0.146935	1.0229	0.779362				novel transcript
ENSMUSG00000137982	0	0	0	0	0	0	0	0	0	0	0	0	0							novel transcript
ENSMUSG00000138075	0	0	0	0	0	0	0	0	0	0	0	0	0.0412446	-0.0101369	1.01783	1				novel transcript
ENSMUSG00000137853	0	0	0	0	0	0	0	0	0	0	0	0	0							novel transcript
ENSMUSG00000098247	0	0	0	0	0	0	0	0	0	0	0	0	0					Mir7220	102465703	microRNA 7220 [Source:MGI Symbol;Acc:MGI:5530711]
ENSMUSG00000098475	0	0	0	0	0	0	0	0	0	0	0	0	0					Mir6982	102465593	microRNA 6982 [Source:MGI Symbol;Acc:MGI:5531272]
ENSMUSG00000052026	0	0	0	0	0	0	0	0	0	0	0	0	0					Slc6a7	240332	solute carrier family 6 (neurotransmitter transporter, L-proline), member 7 [Source:MGI Symbol;Acc:MGI:2147363]
ENSMUSG00000024619	0	0	0	0	0	0	0	0	0	0	0	0	0					Cdx1	12590	caudal type homeobox 1 [Source:MGI Symbol;Acc:MGI:88360]
ENSMUSG00000141711	0	0	0	0	0	0	0	0	0	0	0	0	0							novel transcript
ENSMUSG00000098389	0	0	0	0	0	0	0	0	0	0	0	0	0					Mir6983	102466212	microRNA 6983 [Source:MGI Symbol;Acc:MGI:5530878]
ENSMUSG00000089125	1.39414	0	0	0	0	0	0	0	0	0	0	0	0.191461	-0.124099	1.01936	0.952527		Gm26403	115488986	predicted gene, 26403 [Source:MGI Symbol;Acc:MGI:5456180]
ENSMUSG00000024575	1.39414	0	0	0	0	0	0	0	0	0	1.35166	2.32892	0.366197	0.146495	0.981984	0.69575		Pde6a	225600	phosphodiesterase 6A, cGMP-specific, rod, alpha [Source:MGI Symbol;Acc:MGI:97524]
ENSMUSG00000121779	0.69707	0	0	0.759996	0.819016	1.70951	0	1.26911	1.5074	0	0	1.16446	0.782553	-0.00721968	0.870134	0.982462				novel transcript
ENSMUSG00000091957	0	0	0	0	0	0	0	0	0	0	0	0	0					Rps2-ps10		ribosomal protein S2, pseudogene 10 [Source:MGI Symbol;Acc:MGI:3645604]
ENSMUSG00000138224	0	0	0	0	0	0	0	0	0	0	0	0	0							novel transcript, antisense to Pde6a
ENSMUSG00000138188	0	0	0	0	0	1.70951	0	0	0	0	1.35166	5.82231	0.473674	0.246261	1.00712	0.451978				novel transcript
ENSMUSG00002075787	0	0	0	0	0	0	0	0	0	0	0	0	0					Gm54396		predicted gene, 54396 [Source:MGI Symbol;Acc:MGI:6845272]
ENSMUSG00000105200	0	0	0	0	0	0	0	0	0	0	0	0	0					Mir378a	723889	microRNA 378a [Source:MGI Symbol;Acc:MGI:3617791]
ENSMUSG00000138293	0	0	0	0	0	0	0	0	0	0	0	0	0							novel transcript, antisense to Ppargc1b
ENSMUSG00000122329	0	0	0	0	0	0	0	0	0	0	0	0	0							novel transcript
ENSMUSG00000138254	0	0	0	0	0	0	0	0	0	0	0	0	0							novel transcript
ENSMUSG00000118286	0	0	0	0	0	0	0	0	0	0	0	0	0					Gm8755		predicted gene 8755 [Source:MGI Symbol;Acc:MGI:3644336]
ENSMUSG00000128252	0	0	4.4298	0	0	0	0	0	0	2.63534	1.35166	0	0.705571	-0.0191029	0.945955	0.962932				novel transcript
ENSMUSG00000089541	0	0	0	0	0	0	0	0	0	0	0	0	0					Gm25834		predicted gene, 25834 [Source:MGI Symbol;Acc:MGI:5455611]
ENSMUSG00000118229	0	0	0	0	0	0	0	0	0	5.27068	0	0	0.343346	0.179334	1.03607	0.541113		Lncbate10	442846	brown adipose tissue enriched long noncoding RNA 10 [Source:MGI Symbol;Acc:MGI:3045386]
ENSMUSG00000117713	0	0	0	0	0	0	0	3.80733	0	0	0	0	0.158639	0.185907	1.03654	0.611132		Gm46637	108168397	predicted gene, 46637 [Source:MGI Symbol;Acc:MGI:5826274]
ENSMUSG00000138535	0	0	0	0	0	0	0	0	0	0	0	0	0						105246461	novel transcript
ENSMUSG00000124268	0	0	0	0	0	0	0	1.26911	0	0	0	0	0.105188	0.134678	1.02044	0.779363				novel transcript
ENSMUSG00000120623	0	0	0	0	0	0	0	0	0	0	0	0	0					Gm56503		predicted gene, 56503 [Source:MGI Symbol;Acc:MGI:7336920]
ENSMUSG00000065592	0	0	0	0	0	0	0	0	0	0	0	0	0					Mir145a	387163	microRNA 145a [Source:MGI Symbol;Acc:MGI:2676830]
ENSMUSG00000065445	0	0	0	0	0	0	0	0	0	0	0	0	0					Mir143	387161	microRNA 143 [Source:MGI Symbol;Acc:MGI:2676828]
ENSMUSG00000097324	0	0	0	0	0	0	0	0	0	0	0	0	0					Carmn		cardiac mesoderm enhancer-associated non-coding RNA [Source:MGI Symbol;Acc:MGI:4439832]
ENSMUSG00000024578	0	0	0	0	0	0	0	0	0	0	0	0	0					Il17b	56069	interleukin 17B [Source:MGI Symbol;Acc:MGI:1928397]
ENSMUSG00000102778	0	0	0	0	0	0	0	0	0	0	0	0	0					Gm38165		predicted gene, 38165 [Source:MGI Symbol;Acc:MGI:5611393]
ENSMUSG00000124130	0	0	0	0	0	0	0	0	0	0	0	0	0							novel transcript, antisense to Afap1l1
ENSMUSG00000032735	0	0	0	0	0	0	0	0	0	0	0	1.16446	0.0485192	0.143252	1.02185	0.779362		Ablim3	319713	actin binding LIM protein family, member 3 [Source:MGI Symbol;Acc:MGI:2442582]
ENSMUSG00000125356	0	0	0	0	0	0	0	0	0	0	0	0	0							novel transcript
ENSMUSG00000141760	0	0	0	0	0	0	0	0	0	0	0	0	0							novel transcript
ENSMUSG00000141825	0	0	0	0	0	0	0	0	0	0	0	0	0							novel transcript
ENSMUSG00000141791	0	0	0	0	0	0	0	0	0	0	0	0	0							novel transcript
ENSMUSG00000104035	0	0	0	0	0	0	0	0	0	0	0	0	0					Gm37774		predicted gene, 37774 [Source:MGI Symbol;Acc:MGI:5611002]
ENSMUSG00000129546	0	0	0	0	0	0	0	0	0	0	0	0	0							novel transcript, antisense to Sh3tc2
ENSMUSG00000134960	0	0	0.885961	0	0	0.854756	0	2.53822	0	0	0	0	0.22951	0.0448263	0.985762	0.848671				novel transcript
ENSMUSG00000123915	0	0	0	0	0	0	0	0	0	0	0	0	0.0358625	-0.0102212	1.01783	1				novel transcript
ENSMUSG00000123873	0	0	0	0	0	0	0	0	0	0	0	0	0							novel transcript
ENSMUSG00000123946	0	0	0	0	0	0	0	0	0	0	0	0	0							novel transcript
ENSMUSG00000123835	0	0	0	0	0	0	0	0	0	0	0	0	0							novel transcript
ENSMUSG00000122923	0	0	0	0	0	0	0	0	0	0	0	0	0							novel transcript
ENSMUSG00000141562	0	0	0	0	0	0	0	0	0	0	0	0	0							novel transcript
ENSMUSG00000026322	0	0	0	0	0	0	0	0	0	0	0	0	0					Htr4	15562	5 hydroxytryptamine (serotonin) receptor 4 [Source:MGI Symbol;Acc:MGI:109246]
ENSMUSG00000136190	0	0	0	0	0	0	0	0	0	0	0	0	0							novel transcript, antisense to Fbxo38
ENSMUSG00000044176	0	0	0	0	0	0	3.69036	0	3.01481	0	0	0	0.397285	0.296235	1.06985	0.366233		Spink10	328971	serine peptidase inhibitor, Kazal type 10 [Source:MGI Symbol;Acc:MGI:3584533]
ENSMUSG00000136153	0	0	0	0	0	0	0	0	0	0	0	0	0							novel transcript, antisense to Spink10
ENSMUSG00000110576	0	0	0	0	0	0	0	0	0	0	0	0	0					Gm36368		predicted gene, 36368 [Source:MGI Symbol;Acc:MGI:5595527]
ENSMUSG00000060201	0	0	0	0	0	0	0	0	0	0	0	0	0					Spink7	408198	serine peptidase inhibitor, Kazal type 7 (putative) [Source:MGI Symbol;Acc:MGI:3644691]
ENSMUSG00000073551	0	0	0.885961	0.759996	0	0	0	0	0	0	0	0	0.0685815	-0.126721	1.02003	0.952529		Spink13	100038417	serine peptidase inhibitor, Kazal type 13 [Source:MGI Symbol;Acc:MGI:3642511]
ENSMUSG00000117712	0	0	0	0	0	0	0	0	0	0	0	0	0					Gm19159		predicted gene, 19159 [Source:MGI Symbol;Acc:MGI:5011344]
ENSMUSG00000041789	0	0	0	0	0	0	0	0	0	0	0	0	0					2700046A07Rik	78449	RIKEN cDNA 2700046A07 gene [Source:MGI Symbol;Acc:MGI:1919803]
ENSMUSG00000123549	0	0	0	0	0	0	0	0	0	0	0	0	0							novel transcript
ENSMUSG00000143880	0	0	0	0	0	0	0	0	0	0	0	0	0							novel transcript
ENSMUSG00000117671	0	0	0	0	0	0	0	0	0	0	0	0	0					Gm50128		predicted gene, 50128 [Source:MGI Symbol;Acc:MGI:6302869]
ENSMUSG00000041482	1.39414	0	1.77192	0	0	0	0	0	0	0	1.35166	0	0.275204	-0.0787525	0.990915	0.855167		Piezo2	667742	piezo-type mechanosensitive ion channel component 2 [Source:MGI Symbol;Acc:MGI:1918781]
ENSMUSG00000134778	0	0	0	0	0	0	0	0	0	0	0	0	0							novel transcript, antisense to Piezo2
ENSMUSG00000118039	0	0	0	0	0	0	0	0	0	0	0	0	0					Gm50171		predicted gene, 50171 [Source:MGI Symbol;Acc:MGI:6302940]
ENSMUSG00000122508	0	0	0	0	0	0	0	0	0	0	0	0	0							novel transcript, antisense to Piezo2
ENSMUSG00000143826	0	0	0	0	0	0	0	0	0	0	0	0	0							novel transcript, antisense to Piezo2
ENSMUSG00000118336	0	0	0	0	0	0	0	0	0	0	0	0	0					Gm50172		predicted gene, 50172 [Source:MGI Symbol;Acc:MGI:6302942]
ENSMUSG00000097980	0	0	0	0	0	0	0	0	0	0	0	0	0					Gm26972	105246467	predicted gene, 26972 [Source:MGI Symbol;Acc:MGI:5504087]
ENSMUSG00000089156	0	0	0	0	0	0	0	0	0	0	0	0	0					Gm23581	115488993	predicted gene, 23581 [Source:MGI Symbol;Acc:MGI:5453358]
ENSMUSG00002076873	0	0	0	0	0	0	0	0	0	0	0	0	0					Gm54447		predicted gene, 54447 [Source:MGI Symbol;Acc:MGI:6845374]
ENSMUSG00000134243	0	0	0	0	0	0	0	0	0	0	0	0	0							novel transcript
ENSMUSG00000088726	0	0	0	0	0	0	0	0	0	0	0	0	0					Gm22210	115488947	predicted gene, 22210 [Source:MGI Symbol;Acc:MGI:5451987]
ENSMUSG00000088656	0	0	0	0	0	0	0	0	0	0	0	0	0					Gm24848	115488987	predicted gene, 24848 [Source:MGI Symbol;Acc:MGI:5454625]
ENSMUSG00000126274	0	0	0	0	0	0	0	0	0	0	0	0	0							novel transcript
ENSMUSG00000139119	0	0	0	0	0	0	0	1.26911	1.5074	2.63534	0	0	0.749234	0.588987	1.21193	0.256802				novel transcript, antisense to Txnl1
ENSMUSG00000139080	0	0	0	0	0	0	0	0	0	0	1.35166	0	0.149872	0.134961	1.02068	0.779363				novel transcript, antisense to Txnl1
ENSMUSG00000117795	0	0	0	0	0	0	0	0	0	0	0	0	0					Gm50104		predicted gene, 50104 [Source:MGI Symbol;Acc:MGI:6302836]
ENSMUSG00000127881	0	0	0	0	0	0	0	0	0	0	0	0	0							novel transcript, antisense to Wdr7
ENSMUSG00000117977	0	0	0	0	0	0	0	0	0	0	0	0	0					Gm50106		predicted gene, 50106 [Source:MGI Symbol;Acc:MGI:6302839]
ENSMUSG00000119255	0	0	0	0	0.819016	0	0	0	0	0	0	0	0.0341257	-0.0994485	1.01445	0.957178		Gm24384		predicted gene, 24384 [Source:MGI Symbol;Acc:MGI:5454161]
ENSMUSG00000138743	0	0	0	0	0	0	0	0	0	0	0	0	0							novel transcript
ENSMUSG00000132750	0	0	0	0	0	0	0	0	0	0	0	0	0							novel transcript
ENSMUSG00000118189	0	0	0	0	0	0	0	0	0	0	0	0	0					Gm50109		predicted gene, 50109 [Source:MGI Symbol;Acc:MGI:6302845]
ENSMUSG00000086128	0	0	0	0	0	0	0	0	0	0	0	0	0					St8sia3os	73588	ST8 alpha-N-acetyl-neuraminide alpha-2,8-sialyltransferase 3, opposite strand [Source:MGI Symbol;Acc:MGI:1920838]
ENSMUSG00000143894	0	0	0	0	0	0	0	0	0	0	0	0	0							novel transcript
ENSMUSG00000118191	0	0	0	0	0	0	0	0	0	0	0	0	0					Gm45934		predicted gene, 45934 [Source:MGI Symbol;Acc:MGI:5825571]
ENSMUSG00000118022	0	0	0	0	0	0	0	0	0	0	0	0	0					Prdx1-ps		peroxiredoxin 1, pseudogene 1 [Source:MGI Symbol;Acc:MGI:5010109]
ENSMUSG00000056812	0	0	0	0	0	0	0	0	0	0	0	0	0					St8sia3	20451	ST8 alpha-N-acetyl-neuraminide alpha-2,8-sialyltransferase 3 [Source:MGI Symbol;Acc:MGI:106019]
ENSMUSG00000143813	0	0	0	0	0	0	0	0	0	0	0	0	0							novel transcript
ENSMUSG00000121662	0	0	0	0	0	0	0	0	0	0	0	0	0							novel transcript
ENSMUSG00000143734	0	0	0	0	0	0	0	0	0	0	0	0	0							novel transcript
ENSMUSG00000143856	0	0	0	0	0	0	0	0	0	0	0	0	0							novel transcript
ENSMUSG00000045991	0	0	0	0	0	0	0	0	0	0	0	0	0					Onecut2	225631	one cut domain, family member 2 [Source:MGI Symbol;Acc:MGI:1891408]
ENSMUSG00000124390	0	0	0	0	0	0	0	0	0	0	0	0	0							novel transcript, antisense to Onecut2
ENSMUSG00000118375	0	0	0	0	0	0	0	0	0	0	0	0	0					Gm36804		predicted gene, 36804 [Source:MGI Symbol;Acc:MGI:5595963]
ENSMUSG00000039529	0	0	0	0	0	0	0	0	0	0	0	0	0.170978	-0.0117318	1.01757	1		Atp8b1	54670	ATPase, class I, type 8B, member 1 [Source:MGI Symbol;Acc:MGI:1859665]
ENSMUSG00000127920	0	0	0	0	0	0	0	0	0	0	0	0	0							novel transcript, antisense to Atp8b1
ENSMUSG00000117808	0	0	0	0	0	0	0	0	0	0	0	0	0					Gm50338		predicted gene, 50338 [Source:MGI Symbol;Acc:MGI:6303212]
ENSMUSG00000118133	0	0.778609	0	0	0	0.854756	0	0	0	0	0	0	0.130951	-0.128371	1.02055	0.952528		Gm6978		predicted gene 6978 [Source:MGI Symbol;Acc:MGI:3647254]
ENSMUSG00000121667	0	0	0	0	0	0	0	0	0	0	0	0	0							novel transcript
ENSMUSG00000118224	0	0	0	0	0	0	0	0	0	0	0	0	0					Gm50352		predicted gene, 50352 [Source:MGI Symbol;Acc:MGI:6303235]
ENSMUSG00000118356	0	0	0	0	0	0	0	0	0	0	0	0	0					Gm50353		predicted gene, 50353 [Source:MGI Symbol;Acc:MGI:6303236]
ENSMUSG00000117766	0	0	0	0	0	0	0	0	0	0	0	0	0					Gm50354		predicted gene, 50354 [Source:MGI Symbol;Acc:MGI:6303238]
ENSMUSG00000118900	0	0	0	0	0	0	0	0	0	0	0	0	0					Gm23016	115488994	predicted gene, 23016 [Source:MGI Symbol;Acc:MGI:5452793]
ENSMUSG00000088304	0	0	0	0	0	0	0	0	0	0	0	0	0					Gm24504		predicted gene, 24504 [Source:MGI Symbol;Acc:MGI:5454281]
ENSMUSG00000118045	0	0	0	0	0	0	0	0	0	0	0	0	0					Gm29860		predicted gene, 29860 [Source:MGI Symbol;Acc:MGI:5589019]
ENSMUSG00000114210	0	0	0	0	0	0	1.23012	0	0	5.27068	0	0	0.387102	0.287375	1.06643	0.378698		A330084C13Rik		RIKEN cDNA A330084C13 gene [Source:MGI Symbol;Acc:MGI:2685802]
ENSMUSG00000117895	0	0	0	0	0	0	0	0	0	0	0	0	0					Gm50368		predicted gene, 50368 [Source:MGI Symbol;Acc:MGI:6303259]
ENSMUSG00000120534	0	0	0	0	0	0	0	0	0	0	0	0	0.143493	-0.0115495	1.01759	1		Gm56499		predicted gene, 56499 [Source:MGI Symbol;Acc:MGI:7336912]
ENSMUSG00000137895	0	0	0	0	0	0	0	0	0	0	0	0	0.14345	-0.0115574	1.01759	1				novel transcript, antisense to Nedd4l
ENSMUSG00000120682	0	0	0	0	0	0	0	0	0	0	0	0	0					Gm56505		predicted gene, 56505 [Source:MGI Symbol;Acc:MGI:7336924]
ENSMUSG00000127850	0	0	0	0	0	0	0	0	0	0	0	0	0							novel transcript
ENSMUSG00000127812	0	0	0	0	0	0	0	0	0	0	0	0	0							novel transcript
ENSMUSG00000118017	0	0	0	0	0	0	0	0	0	0	0	0	0					Gm29966		predicted gene, 29966 [Source:MGI Symbol;Acc:MGI:5589125]
ENSMUSG00000065402	0	0	0	0	0	0	0	0	0	0	0	0	0					Mir122	387231	microRNA 122 [Source:MGI Symbol;Acc:MGI:2676805]
ENSMUSG00000118101	0	0	0	0	0	0	0	3.80733	0	1.31767	1.35166	2.32892	0.653722	1.37065	2.26904	0.0715991		F730048M01Rik		RIKEN cDNA F730048M01 gene [Source:MGI Symbol;Acc:MGI:3604191]
ENSMUSG00000117971	0	0	0	0	0	0	0	0	0	0	0	0	0					Gm50220		predicted gene, 50220 [Source:MGI Symbol;Acc:MGI:6303015]
ENSMUSG00000117721	0	0	0	0	0	0	0	0	0	9.2237	0	0	0.488937	0.192837	1.04138	0.417562		Gm50221		predicted gene, 50221 [Source:MGI Symbol;Acc:MGI:6303016]
ENSMUSG00000129550	0	0	1.77192	0	0	0	1.23012	0	0	0	0	5.82231	0.367681	0.143469	1.0058	0.592358				novel transcript
ENSMUSG00000118078	0	0	0	0	0	0	0	0	0	0	0	0	0					Gm50228		predicted gene, 50228 [Source:MGI Symbol;Acc:MGI:6303029]
ENSMUSG00000118285	0	0	0	0	0	0	0	0	0	0	0	0	0					Gm46618		predicted gene, 46618 [Source:MGI Symbol;Acc:MGI:5826255]
ENSMUSG00000093283	0	0	0	0	0	0	0	0	0	0	0	0	0					Gm22567		predicted gene, 22567 [Source:MGI Symbol;Acc:MGI:5452344]
ENSMUSG00000123463	0	0	0	0	0	0	0	0	0	0	0	0	0							novel transcript
ENSMUSG00000118389	0	0	0	0	0	0	0	0	0	0	0	0	0					Gm50246		predicted gene, 50246 [Source:MGI Symbol;Acc:MGI:6303059]
ENSMUSG00000117860	0	0	0	0	0	0	0	0	0	0	0	0	0					Gm30018		predicted gene, 30018 [Source:MGI Symbol;Acc:MGI:5589177]
ENSMUSG00000123544	0	0	0	0	0	0	0	0	0	0	0	0	0							novel transcript
ENSMUSG00000118179	0	0	0	0	0	0	0	0	0	0	0	0	0					Gm50247		predicted gene, 50247 [Source:MGI Symbol;Acc:MGI:6303060]
ENSMUSG00000117992	0	0	0	0	0	0	0	0	0	0	0	0	0					Gm41760		predicted gene, 41760 [Source:MGI Symbol;Acc:MGI:5624645]
ENSMUSG00000103194	0	0	0	0	0	0	0	0	0	0	0	0	0					Gm37643		predicted gene, 37643 [Source:MGI Symbol;Acc:MGI:5610871]
ENSMUSG00000118234	1.39414	0	0	0	0	0	0	0	0	0	0	0	0.0580891	-0.121856	1.01872	0.952529		Gm50115		predicted gene, 50115 [Source:MGI Symbol;Acc:MGI:6302854]
ENSMUSG00000117775	0	1.55722	0	0	0	0	0	0	0	0	0	0	0.0648841	-0.125149	1.01959	0.952529		Gm50462		predicted gene, 50462 [Source:MGI Symbol;Acc:MGI:6324728]
ENSMUSG00000046610	0	0	0	0	0	0	0	0	0	6.58836	0	0	0.274515	0.199113	1.0423	0.49061		Oacyl	319888	O-acyltransferase like [Source:MGI Symbol;Acc:MGI:2442915]
ENSMUSG00000118208	0	0	0	0	0	0	0	0	0	0	0	0	0					Gm50234		predicted gene, 50234 [Source:MGI Symbol;Acc:MGI:6303039]
ENSMUSG00000139764	0	0	0	0	0	0	0	0	0	0	0	0	0							novel transcript
ENSMUSG00000138885	0	0	0	0	0	0	0	0	0	0	0	0	0							novel transcript
ENSMUSG00000117751	0	0	0	0	0	1.70951	0	0	0	0	0	0	0.0712297	-0.127796	1.02034	0.952529		Gm50256		predicted gene, 50256 [Source:MGI Symbol;Acc:MGI:6303077]
ENSMUSG00000117866	0	0	0	0	0	0	0	0	0	0	0	0	0					Gm50175		predicted gene, 50175 [Source:MGI Symbol;Acc:MGI:6302946]
ENSMUSG00000117910	0	0	0	0	0	0	0	0	1.5074	0	1.35166	0	0.119128	0.176564	1.03276	0.694039		Gm50174		predicted gene, 50174 [Source:MGI Symbol;Acc:MGI:6302945]
ENSMUSG00000118170	0	0	0	0	0	0	0	0	0	0	0	0	0					Gm30094	102631870	predicted gene, 30094 [Source:MGI Symbol;Acc:MGI:5589253]
ENSMUSG00000024517	0	0	0	0	0	0	0	0	0	0	0	0	0					Grp	225642	gastrin releasing peptide [Source:MGI Symbol;Acc:MGI:95833]
ENSMUSG00000087746	0	0	0	0	0	0	0	0	0	0	0	0	0					Gm25150		predicted gene, 25150 [Source:MGI Symbol;Acc:MGI:5454927]
ENSMUSG00000117734	0	0	0	0	0	0	0	0	0	0	0	0	0					Gm50117		predicted gene, 50117 [Source:MGI Symbol;Acc:MGI:6302857]
ENSMUSG00000130197	0	0	0	0	0	0	0	0	0	0	0	0	0							novel transcript
ENSMUSG00000117846	0	0	0	0	0	0	0	0	0	0	0	0	0					Gm50118		predicted gene, 50118 [Source:MGI Symbol;Acc:MGI:6302859]
ENSMUSG00000118162	0	0	0	0	0	0	0	0	0	0	0	0	0					Gm50119		predicted gene, 50119 [Source:MGI Symbol;Acc:MGI:6302860]
ENSMUSG00000024518	0	0	0	0	0	0	0	0	0	0	0	0	0					Rax	19434	retina and anterior neural fold homeobox [Source:MGI Symbol;Acc:MGI:109632]
ENSMUSG00000097907	0	0	0	0	0	0	0	0	0	0	0	0	0					Raxos1		retina and anterior neural fold homeobox, opposite strand 1 [Source:MGI Symbol;Acc:MGI:3583306]
ENSMUSG00000024519	0	0	0	0	0	0	0	0	3.01481	0	0	0	0.125617	0.177913	1.0333	0.694039		Cplx4	225644	complexin 4 [Source:MGI Symbol;Acc:MGI:2685803]
ENSMUSG00000117907	0	0	0	0	0	0	0	0	0	0	0	0	0					Gm50142		predicted gene, 50142 [Source:MGI Symbol;Acc:MGI:6302893]
ENSMUSG00000076147	0	0	0	0	0	0	0	0	0	0	0	0	0					Mir694	751558	microRNA 694 [Source:MGI Symbol;Acc:MGI:3629943]
ENSMUSG00000085055	0	0	0	0	0	0	0	0	3.01481	0	0	0	0.125617	0.177913	1.0333	0.694039		Gm15958	100503546	predicted gene 15958 [Source:MGI Symbol;Acc:MGI:3801839]
ENSMUSG00000117680	0	0	0	0	0	0	0	0	0	0	0	0	0					Gm50148		predicted gene, 50148 [Source:MGI Symbol;Acc:MGI:6302904]
ENSMUSG00000118228	0	0	0	0	0	0	0	0	0	0	0	0	0					Gm50153		predicted gene, 50153 [Source:MGI Symbol;Acc:MGI:6302912]
ENSMUSG00000117665	0	0	0	0	0	0	0	0	0	0	0	0	0					Gm20294		predicted gene, 20294 [Source:MGI Symbol;Acc:MGI:5012479]
ENSMUSG00000118218	0	0	0	0	0	0	0	0	0	0	0	0	0					Gm50154		predicted gene, 50154 [Source:MGI Symbol;Acc:MGI:6302914]
ENSMUSG00000118376	0	0	0	0	0	0	0	0	0	0	0	0	0					Gm9926	100503565	predicted gene 9926 [Source:MGI Symbol;Acc:MGI:3642582]
ENSMUSG00000117918	0	0	0	0	0	0	0	0	0	0	0	0	0					Gm50157		predicted gene, 50157 [Source:MGI Symbol;Acc:MGI:6302917]
ENSMUSG00000124841	0	0	0	0	0	0	0	0	0	0	0	0	0							novel transcript
ENSMUSG00000118148	0	0	0	0	0	0	0	0	0	0	0	0	0					Gm50158		predicted gene, 50158 [Source:MGI Symbol;Acc:MGI:6302918]
ENSMUSG00000089387	0	0	0	0	0	0	0	0	0	0	0	0	0					Gm24679		predicted gene, 24679 [Source:MGI Symbol;Acc:MGI:5454456]
ENSMUSG00000118187	0	0	0	0	0	0	0	0	0	0	0	0	0					Gm36092		predicted gene, 36092 [Source:MGI Symbol;Acc:MGI:5595251]
ENSMUSG00000117843	0	0	0	0	0	0	0	0	0	0	0	0	0					Gm50159		predicted gene, 50159 [Source:MGI Symbol;Acc:MGI:6302919]
ENSMUSG00000118349	0	0	0	0	0	0	0	0	0	0	0	0	0					Gm50160		predicted gene, 50160 [Source:MGI Symbol;Acc:MGI:6302920]
ENSMUSG00000118201	0	0	0	0	0	0	0	0	0	0	0	0	0					Gm50161		predicted gene, 50161 [Source:MGI Symbol;Acc:MGI:6302921]
ENSMUSG00000117737	0	0	0	0	0	0	0	0	0	0	0	0	0					Gm22219		predicted gene, 22219 [Source:MGI Symbol;Acc:MGI:5451996]
ENSMUSG00000117750	0	0	0	0	0	0	0	0	0	0	0	0	0					Gm30190		predicted gene, 30190 [Source:MGI Symbol;Acc:MGI:5589349]
ENSMUSG00002075864	0	0	0	0	0	0	0	0	0	0	0	0	0					Gm54635		predicted gene, 54635 [Source:MGI Symbol;Acc:MGI:6845748]
ENSMUSG00000117968	0	0	0	0	0	0	0	0	0	0	0	0	0					Gm50162		predicted gene, 50162 [Source:MGI Symbol;Acc:MGI:6302923]
ENSMUSG00000047259	0	0	0	0	0	0	0	0	0	0	0	0	0					Mc4r	17202	melanocortin 4 receptor [Source:MGI Symbol;Acc:MGI:99457]
ENSMUSG00000118216	0	0	0	0	0	0	0	0	0	0	0	0	0					Gm19784		predicted gene, 19784 [Source:MGI Symbol;Acc:MGI:5011969]
ENSMUSG00000117798	0	0	0	0	0	0	0	0	0	0	0	0	0					Gm50164		predicted gene, 50164 [Source:MGI Symbol;Acc:MGI:6302927]
ENSMUSG00000117868	0	0	0	0	0	0	0	0	0	0	0	0	0					Gm50165		predicted gene, 50165 [Source:MGI Symbol;Acc:MGI:6302929]
ENSMUSG00000117815	0	0	0	0	0	0	0	0	0	0	0	0	0.143937	-0.0159325	1.01685	1		Gm50166		predicted gene, 50166 [Source:MGI Symbol;Acc:MGI:6302931]
ENSMUSG00000117982	0	0	0	0	0	0	0	0	0	0	0	0	0					Gm50170		predicted gene, 50170 [Source:MGI Symbol;Acc:MGI:6302938]
ENSMUSG00000118131	0	0	0	0	0	0	0	0	0	0	0	0	0					Gm50167		predicted gene, 50167 [Source:MGI Symbol;Acc:MGI:6302933]
ENSMUSG00000119766	0	0	0	0	0	0	0	0	0	0	0	0	0					Gm23512	115488967	predicted gene, 23512 [Source:MGI Symbol;Acc:MGI:5453289]
ENSMUSG00000117757	0	0	0	0	0	0	3.69036	0	4.52221	0	2.70332	2.32892	0.58773	0.627194	1.29223	0.111029		Gm50169		predicted gene, 50169 [Source:MGI Symbol;Acc:MGI:6302936]
ENSMUSG00000127544	0	0	0	0	0	0	0	0	0	0	0	0	0							novel transcript, sense intronic to Mppe1
ENSMUSG00000125745	0	0	0	0	0	0	0	0	0	0	0	0	0							novel transcript
ENSMUSG00000135942	0	0.778609	0	0	0	0	0	0	0	1.31767	1.35166	1.16446	0.471695	0.336746	1.01574	0.461355				novel transcript, antisense to Impa2
ENSMUSG00000135980	0	0	0	0	0	0	3.69036	0	0	0	0	0	0.153765	0.185141	1.03622	0.615853				novel transcript, antisense to Impa2
ENSMUSG00000046415	0	0	0	0	0	0	0	0	0	0	0	0	0.217742	-0.0117119	1.01756	1		B430212C06Rik	338360	RIKEN cDNA B430212C06 gene [Source:MGI Symbol;Acc:MGI:2442134]
ENSMUSG00000024526	0	0	0.885961	0	0	0	0	0	0	0	0	0	0.036915	-0.10165	1.01481	0.957178		Cidea	12683	cell death-inducing DNA fragmentation factor, alpha subunit-like effector A [Source:MGI Symbol;Acc:MGI:1270845]
ENSMUSG00000142108	0	0	0	0	0	0	0	0	0	0	0	0	0							novel transcript
ENSMUSG00000142188	0	0	0	0	0	0	0	0	0	0	0	0	0							novel transcript
ENSMUSG00000139527	0	0	0	0	0	0	0	0	0	0	0	0	0							novel transcript
ENSMUSG00002076292	0	0	0	0	0	0	0	0	0	0	0	0	0					Gm54654		predicted gene, 54654 [Source:MGI Symbol;Acc:MGI:6845786]
ENSMUSG00000128866	0	0	0	0	0	0	0	0	0	0	0	0	0							novel transcript, sense intronic to Spire1
ENSMUSG00000128870	0	0	0	0	0	0	0	0	0	0	0	0	0							novel transcript
ENSMUSG00000118326	0	0	0	0	0	0	0	0	0	0	0	0	0					Gm8887		predicted gene 8887 [Source:MGI Symbol;Acc:MGI:3649122]
ENSMUSG00000128988	0	0	0	0	0	0	0	0	0	0	0	0	0							novel transcript, antisense to Ldlrad4
ENSMUSG00000120583	0	0	0	1.51999	0	0	0	0	0	0	0	0	0.063333	-0.124531	1.01942	0.952529		Gm56501		predicted gene, 56501 [Source:MGI Symbol;Acc:MGI:7336916]
ENSMUSG00000117891	0	0	0	0	0	0	0	0	0	0	0	0	0					Gm41764		predicted gene, 41764 [Source:MGI Symbol;Acc:MGI:5624649]
ENSMUSG00000118306	0	0	0	0	0	0	0	0	0	0	0	0	0					Gm18149		predicted gene, 18149 [Source:MGI Symbol;Acc:MGI:5010334]
ENSMUSG00000098253	0	0	0	0	0	0	0	0	0	0	0	0	0					Mir7219	102465702	microRNA 7219 [Source:MGI Symbol;Acc:MGI:5530995]
ENSMUSG00000007480	0	0	0	0	0	0	0	0	1.5074	0	1.35166	0	0.221569	0.162779	1.02948	0.69404		Mc5r	17203	melanocortin 5 receptor [Source:MGI Symbol;Acc:MGI:99420]
ENSMUSG00000138318	0	0	0	0	0	0	0	0	0	0	0	0	0							novel transcript
ENSMUSG00000117811	0	0	0	0	0	0	0	0	0	0	0	0	0					Gm29677		predicted gene, 29677 [Source:MGI Symbol;Acc:MGI:5588836]
ENSMUSG00000045569	0	0	0	0	0	0	0	0	0	0	0	0	0					Mc2r	17200	melanocortin 2 receptor [Source:MGI Symbol;Acc:MGI:96928]
ENSMUSG00000118288	0	0	0	0	0	0	0	0	0	0	0	0	0					Gm50258		predicted gene, 50258 [Source:MGI Symbol;Acc:MGI:6303080]
ENSMUSG00000140355	0	0	0	0	0	0	0	0	0	0	0	0	0							novel transcript
ENSMUSG00000140313	0	0	0	0	0	0	0	0	0	0	0	0	0							novel transcript
ENSMUSG00000140236	0	0	0	0	0	0	0	0	0	0	0	0	0							novel transcript
ENSMUSG00000140388	0	0	0	0	0	0	0	0	0	0	0	0	0							novel transcript
ENSMUSG00000140196	0.69707	0	0	0	0	0	0	0	0	0	0	0	0.0290446	-0.0949868	1.01378	0.957178				novel transcript
ENSMUSG00000118041	0	0	0	0	0	0	0	0	0	0	0	0	0					Gm50259		predicted gene, 50259 [Source:MGI Symbol;Acc:MGI:6303081]
ENSMUSG00000118317	0	0	0	0	0	0	0	0	0	0	0	0	0					Gm30641	433198	predicted gene, 30641 [Source:MGI Symbol;Acc:MGI:5589800]
ENSMUSG00000127996	0	0	0	0	0	0	0	0	0	0	0	0	0							novel transcript
ENSMUSG00000099300	0	0	0	0	0	0	0	0	0	0	0	0	0					Mir6356	102465183	microRNA 6356 [Source:MGI Symbol;Acc:MGI:5530843]
ENSMUSG00000127959	0	0	0	0	0	0	0	0	0	0	0	0	0							novel transcript
ENSMUSG00000118102	0	0	0	0	0	0	2.46024	0	6.02962	9.2237	0	0	0.738065	0.382127	1.12002	0.163802		Gm50260		predicted gene, 50260 [Source:MGI Symbol;Acc:MGI:6303082]
ENSMUSG00000140233	0	0	0	0	0	0	0	0	0	0	0	0	0							novel transcript
ENSMUSG00000140273	0	0	0	0	0	0	0	0	0	0	0	0	0							novel transcript
ENSMUSG00000129483	0	0	0	0	0	0	0	0	0	0	0	0	0							novel transcript
ENSMUSG00000098366	0	0	0	0	0	0	0	0	0	0	0	0	0					Mir145b	102465187	microRNA 145b [Source:MGI Symbol;Acc:MGI:5531026]
ENSMUSG00000129523	0	0	0	0	0	0	0	0	0	0	0	0	0							novel transcript
ENSMUSG00000137149	0	0	0	0	0	0	0	0	0	0	0	0	0							novel transcript
ENSMUSG00000139981	0	0	0	0	0	0	0	0	0	0	0	0	0							novel transcript
ENSMUSG00000110211	0	0	0	0	0	0	0	0	0	0	0	0	0					Gm31294		predicted gene, 31294 [Source:MGI Symbol;Acc:MGI:5590453]
ENSMUSG00002075616	0	0	0	0	0	0	0	0	0	0	0	0	0					Gm54679		predicted gene, 54679 [Source:MGI Symbol;Acc:MGI:6845836]
ENSMUSG00000117889	0	0	0	0	0	0	0	0	0	0	0	0	0					A730085E03Rik		RIKEN cDNA A730085E03 gene [Source:MGI Symbol;Acc:MGI:2685598]
ENSMUSG00000143700	0	0	0	0	0	0	0	0	0	0	0	0	0							novel transcript
ENSMUSG00000117970	0	0	0	0	0	0	0	0	0	0	0	0	0					Gm4402	100043380	predicted gene 4402 [Source:MGI Symbol;Acc:MGI:3782587]
ENSMUSG00000098060	0	0	0	0	0	0	0	0	0	0	0	0	0					Gm4842		predicted pseudogene 4842 [Source:MGI Symbol;Acc:MGI:3647064]
ENSMUSG00002075924	0	0	0	0	0	0	0	0	0	0	0	0	0					Gm54850		predicted gene, 54850 [Source:MGI Symbol;Acc:MGI:6846176]
ENSMUSG00000128010	0	0	0	0	0	0	0	0	0	0	0	1.16446	0.11337	0.130722	1.01953	0.779363				novel transcript, antisense to Tcf4
ENSMUSG00000127932	0	0	0	0	0	0	0	0	0	0	0	0	0							novel transcript, antisense to Tcf4
ENSMUSG00000127973	0	0	0	0	0	0	0	0	0	0	0	0	0							novel transcript, antisense to Tcf4
ENSMUSG00000120532	0	0	0	0	0	0	0	0	0	0	0	0	0					Gm31502		predicted gene, 31502 [Source:MGI Symbol;Acc:MGI:5590661]
ENSMUSG00000119124	0	0	0	0	0	0	0	0	0	0	0	0	0					Gm54851		predicted gene, 54851 [Source:MGI Symbol;Acc:MGI:6846178]
ENSMUSG00000130382	0	0	0	0	0	0	0	0	0	0	0	0	0							novel transcript
ENSMUSG00000141885	0	0	0	0	0	0	0	0	0	0	0	0	0							novel transcript
ENSMUSG00000142719	0	0	0	0	0	0	0	0	0	0	0	0	0							novel transcript
ENSMUSG00000118028	0	0	0	0	0	0	0	0	0	0	0	0	0					Gm50215		predicted gene, 50215 [Source:MGI Symbol;Acc:MGI:6303006]
ENSMUSG00000038903	0	0	0	0	0	0	0	0	0	0	0	0	0					Ccdc68	381175	coiled-coil domain containing 68 [Source:MGI Symbol;Acc:MGI:3612676]
ENSMUSG00000084948	0	0	0	0	0	0	0	0	0	0	0	0	0					1700061H18Rik		RIKEN cDNA 1700061H18 gene [Source:MGI Symbol;Acc:MGI:1920711]
ENSMUSG00000086824	0	0	0	0	0	0	0	0	0	0	0	0	0.0512209	-0.0102415	1.0178	1		4930448D08Rik		RIKEN cDNA 4930448D08 gene [Source:MGI Symbol;Acc:MGI:1921921]
ENSMUSG00000024511	0	0	0	0	0	0	0	0	0	0	0	0	0					Rab27b	80718	RAB27B, member RAS oncogene family [Source:MGI Symbol;Acc:MGI:1931295]
ENSMUSG00000117678	0	0	0	0	0	0	0	0	0	0	0	0	0					Gm50219		predicted gene, 50219 [Source:MGI Symbol;Acc:MGI:6303014]
ENSMUSG00000130866	0	0	0	0	0	0	0	0	0	0	0	0	0							novel transcript, sense intronic to Rab27b
ENSMUSG00000143470	0	0	0	0	0	0	0	0	0	0	0	0	0							novel transcript
ENSMUSG00000024512	0	0	0	0	0	0	0	0	0	0	0	0	0					Dynap	75577	dynactin associated protein [Source:MGI Symbol;Acc:MGI:1922827]
ENSMUSG00000118497	0	0	0	0	0	0	0	0	0	0	0	0	0					Dynapl1	102640106	dynactin associated protein like 1 [Source:MGI Symbol;Acc:MGI:5595414]
ENSMUSG00000110495	0	0	0	0	0	0	0	0	0	0	0	0	0					Gm45879		predicted gene 45879 [Source:MGI Symbol;Acc:MGI:5804994]
ENSMUSG00000142720	0	0	0	0	0	0	0	0	0	0	0	0	0							novel transcript, antisense to RP24-276H6.1
ENSMUSG00000098721	0	0	0	0	0	0	0	0	0	0	0	0	0					Mir6357	102466152	microRNA 6357 [Source:MGI Symbol;Acc:MGI:5530715]
ENSMUSG00000136969	0	0	0	0	0	0	0	0	0	0	0	0	0							novel transcript, antisense to Mbd2
ENSMUSG00000138683	0	0	0	0	0	0	0	0	0	0	0	0	0							novel transcript
ENSMUSG00000133234	0	0	0	0	0	0	0	0	0	0	0	0	0							novel transcript
ENSMUSG00000118309	0	0	0	0	0	0	0	0	0	0	0	0	0					Gm50261		predicted gene, 50261 [Source:MGI Symbol;Acc:MGI:6303084]
ENSMUSG00000117735	0	0	0	0	0	0	0	0	0	0	0	0	0					Gm18963		predicted gene, 18963 [Source:MGI Symbol;Acc:MGI:5011148]
ENSMUSG00000117932	0	0	0	0	0	0	0	0	0	0	0	0	0					Gm21046		predicted gene, 21046 [Source:MGI Symbol;Acc:MGI:5434401]
ENSMUSG00000118271	0	0	0	0	0	0	0	0	0	0	0	0	0					Gm50262		predicted gene, 50262 [Source:MGI Symbol;Acc:MGI:6303086]
ENSMUSG00000060534	0	0	0	0	0	0	0	0	0	0	0	0	0					Dcc	13176	DCC netrin 1 receptor [Source:MGI Symbol;Acc:MGI:94869]
ENSMUSG00000131247	0	0	0	0	0	0	0	0	0	0	0	0	0							novel transcript, antisense to Dcc
ENSMUSG00000117831	0	0	0.885961	0	1.63803	0	3.69036	3.80733	0	0	0	0	0.41757	0.161276	0.993053	0.61865		Gm6995		predicted gene 6995 [Source:MGI Symbol;Acc:MGI:3644599]
ENSMUSG00000117984	0	0	0	0	0	0	0	0	0	0	0	0	0					Gm31819		predicted gene, 31819 [Source:MGI Symbol;Acc:MGI:5590978]
ENSMUSG00002074977	0	0	0	0	0	0	0	0	0	0	0	0	0					Gm54866		predicted gene, 54866 [Source:MGI Symbol;Acc:MGI:6846208]
ENSMUSG00000118316	0	0	0	0	0	0	0	0	0	0	0	0	0					Gm31908	102634287	predicted gene, 31908 [Source:MGI Symbol;Acc:MGI:5591067]
ENSMUSG00000135551	0	0	0	0	0	0	0	0	0	0	0	0	0							novel transcript
ENSMUSG00000135441	0	0	0	0	0	0	0	0	0	0	0	0	0							novel transcript
ENSMUSG00000124053	0	0	0	0	0	0	0	0	0	0	0	0	0							novel transcript
ENSMUSG00000132168	0	0	0	0	0	0	0	0	0	0	0	0	0							novel transcript
ENSMUSG00000135878	0	0	0	0	0	0	0	0	0	0	0	0	0							novel transcript
ENSMUSG00000135911	0	0	0	0	0	0	0	0	0	0	0	0	0							novel transcript
ENSMUSG00000136025	0	0	0	0	0	0	0	0	0	0	0	0	0							novel transcript
ENSMUSG00000135946	0	0	0	0	0	0	0	0	0	0	0	0	0							novel transcript
ENSMUSG00000135986	0	0	0	0	0	0	0	0	0	0	0	0	0.0889145	-0.0108799	1.01771	1				novel transcript
ENSMUSG00000064527	0	0	0	0	0	0	0	0	0	0	0	0	0					Gm26438		predicted gene, 26438 [Source:MGI Symbol;Acc:MGI:5456215]
ENSMUSG00000136914	0	0	0	0	0	0	0	0	0	0	0	0	0							novel transcript
ENSMUSG00002076644	0	0	0	0	0	0	0	0	0	0	0	0	0					Gm54869		predicted gene, 54869 [Source:MGI Symbol;Acc:MGI:6846214]
ENSMUSG00000118185	0	0	0	0	0	0	0	0	0	0	0	0	0					Gm50126		predicted gene, 50126 [Source:MGI Symbol;Acc:MGI:6302867]
ENSMUSG00000117985	0	0	0	0	0	0	0	0	0	0	0	0	0					Gm32548	102635130	predicted gene, 32548 [Source:MGI Symbol;Acc:MGI:5591707]
ENSMUSG00000123429	2.78828	0	0.885961	0	0	0	0	0	0	0	1.35166	0	0.367559	-0.168075	0.980071	0.734826				novel transcript
ENSMUSG00000118321	0	0	0	0	0	0	0	0	0	0	0	0	0					Gm17943		predicted gene, 17943 [Source:MGI Symbol;Acc:MGI:5010128]
ENSMUSG00000125520	0	0	0	0	0	0	0	0	0	0	0	0	0.238612	-0.0120575	1.01751	1				novel transcript
ENSMUSG00000125479	0	0	0	0	0	0	0	0	0	0	0	0	0							novel transcript
ENSMUSG00000125436	0	0	0	0	0	0	0	0	0	0	0	0	0							novel transcript, antisense to Mro
ENSMUSG00000064036	0	0	0	0	0	0	0	0	0	0	0	0	0					Mro	71263	maestro [Source:MGI Symbol;Acc:MGI:2152817]
ENSMUSG00000124856	0	0	0	0	0	0	0	0	1.5074	0	0	0	0.120241	0.139435	1.02181	0.779363				novel transcript
ENSMUSG00000024558	0	0	0	0	0	0.854756	0	0	0	1.31767	0	0	0.0905178	0.0408796	0.995444	0.867429		Mapk4	225724	mitogen-activated protein kinase 4 [Source:MGI Symbol;Acc:MGI:2444559]
ENSMUSG00000090263	0	0	0	0	0	0	0	0	0	0	0	0	0					D730045A05Rik	77855	RIKEN cDNA D730045A05 gene [Source:MGI Symbol;Acc:MGI:1925105]
ENSMUSG00000129437	0	0	0	0	0	0	0	0	0	0	0	0	0					Gm9925	433202	predicted gene 9925 [Source:NCBI gene (formerly Entrezgene);Acc:433202]
ENSMUSG00000131755	0	0	0	0	0	0	0	0	0	0	0	0	0							novel transcript
ENSMUSG00000125047	0	0	0	0	0	0	0	0	0	0	0	0	0							novel transcript
ENSMUSG00000127168	0	0	0	0	0	0	0	0	0	0	0	0	0							novel transcript
ENSMUSG00000124934	0	0	0	0	0	0	0	0	0	0	0	0	0							novel transcript
ENSMUSG00000118151	0	0	0	0	0	0	0	0	0	0	0	0	0					Gm5690		predicted gene 5690 [Source:MGI Symbol;Acc:MGI:3644035]
ENSMUSG00000142771	0	0	0	2.27999	0	0	0	0	0	0	0	0	0.123988	-0.139382	1.02395	0.864875				novel transcript, antisense to Cfap53 and Mbd1
ENSMUSG00000035394	0	2.33583	0	0	0	1.70951	0	0	0	0	0	0	0.168556	-0.153605	1.02939	0.723317		Cfap53	74453	cilia and flagella associated protein 53 [Source:MGI Symbol;Acc:MGI:1921703]
ENSMUSG00000124475	0	0	0	0	0	0	0	0	0	0	0	0	0.063927	-0.0107043	1.01773	1				novel transcript, antisense to Cfap53
ENSMUSG00000117898	0	0	0	0	0	0	0	0	0	0	0	0	0					Gm8986		predicted gene 8986 [Source:MGI Symbol;Acc:MGI:3644764]
ENSMUSG00000118303	0	0	0	0	0	0	0	0	3.01481	0	0	0	0.125617	0.177913	1.0333	0.694039		Gm50168		predicted gene, 50168 [Source:MGI Symbol;Acc:MGI:6302935]
ENSMUSG00000025885	0	3.11443	0	0	0	0	0	0	0	0	0	0	0.163964	-0.148294	1.0272	0.791509		Myo5b	17919	myosin VB [Source:MGI Symbol;Acc:MGI:106598]
ENSMUSG00000086333	0	0	0	0	0	0	0	0	0	0	0	0	0					1700120E14Rik		RIKEN cDNA 1700120E14 gene [Source:MGI Symbol;Acc:MGI:1920856]
ENSMUSG00000140074	0	0	0	0	0	0	0	0	0	0	0	0	0							novel transcript, antisense to Myo5b
ENSMUSG00000129626	0	0	0	0	0	0	0	0	0	0	0	0	0							novel transcript, antisense to Myo5b
ENSMUSG00000129703	0	0	0	0	0	0	0	0	1.5074	0	0	0	0.120786	0.138422	1.02164	0.779363				novel transcript, antisense to Myo5b
ENSMUSG00000129746	2.78828	0	0	0	0	0.854756	0	0	1.5074	0	1.35166	0	0.417661	-0.0633655	0.93975	0.862753				novel transcript
ENSMUSG00000088689	0	0	0	0	0	0	0	0	0	0	0	0	0					Scarna17		small Cajal body-specific RNA 17 [Source:MGI Symbol;Acc:MGI:3819483]
ENSMUSG00000089235	0	0	0	0	0	0	0	0	0	0	0	0	0					Gm23119	115486069	predicted gene, 23119 [Source:MGI Symbol;Acc:MGI:5452896]
ENSMUSG00000137534	0	0	0	0	0	0	0	0	0	0	0	0	0							novel transcript
ENSMUSG00000127863	0	0	0	0	0	0	0	1.26911	0	3.95301	4.05498	0	0.386546	0.259094	1.06143	0.358312				novel transcript
ENSMUSG00002075900	0	0	0	0	0	0	0	0	0	0	0	0	0					Gm54889		predicted gene, 54889 [Source:MGI Symbol;Acc:MGI:6846253]
ENSMUSG00000117754	0	0	0	0	0	0	1.23012	0	3.01481	3.95301	0	0	0.498458	0.467121	1.15501	0.230679		Rpl37a-ps2		ribosomal protein L37a, pseudogene 2 [Source:MGI Symbol;Acc:MGI:3779985]
ENSMUSG00002075101	0	0	0	0	0	0	0	0	0	0	0	0	0					Gm54890		predicted gene, 54890 [Source:MGI Symbol;Acc:MGI:6846255]
ENSMUSG00000136658	0	0	0	0	0	0	0	0	0	0	0	0	0							novel transcript
ENSMUSG00000117767	0	0	0	0	0	0	0	0	0	0	0	0	0					Gm18786		predicted gene, 18786 [Source:MGI Symbol;Acc:MGI:5010971]
ENSMUSG00000136621	0	0	0	0	0	0	0	0	0	0	0	0	0							novel transcript
ENSMUSG00000118384	0	0	0	0	0	0	0	0	0	0	0	0	0					9030625G05Rik	71545	RIKEN cDNA 9030625G05 gene [Source:MGI Symbol;Acc:MGI:1918795]
ENSMUSG00000136733	0	0	0	0	0	0	0	0	0	0	0	0	0							novel transcript
ENSMUSG00000064871	0	0	0	0	0	0	0	0	0	0	1.35166	0	0.0563192	0.147578	1.0231	0.779362		Snord58b		small nucleolar RNA, C/D box 58B [Source:MGI Symbol;Acc:MGI:3819545]
ENSMUSG00000064647	0	0	0	0	0	0	0	0	0	0	0	0	0.0631841	-0.0107585	1.01773	1		Gm23301	115488997	predicted gene, 23301 [Source:MGI Symbol;Acc:MGI:5453078]
ENSMUSG00000064844	0	0	0	0	0	0	0	0	0	0	0	0	0					Gm26202	115488998	predicted gene, 26202 [Source:MGI Symbol;Acc:MGI:5455979]
ENSMUSG00000118144	0	0	0	0	0	0	0	0	0	0	0	0	0					Gm50313		predicted gene, 50313 [Source:MGI Symbol;Acc:MGI:6303168]
ENSMUSG00002075461	0	0	0	0	0	0	0	0	0	0	0	0	0					Gm54896		predicted gene, 54896 [Source:MGI Symbol;Acc:MGI:6846267]
ENSMUSG00000136319	0	0	0	0	0	0	0	0	0	0	0	0	0						115488919	novel transcript, antisense to Dym
ENSMUSG00000094153	0	0	0	0	0	0	0	0	0	0	0	0	0					Gm8807		predicted gene 8807 [Source:MGI Symbol;Acc:MGI:3643510]
ENSMUSG00000136276	0	0	0	0	0	0	0	0	0	0	0	0	0							novel transcript, antisense to Dym
ENSMUSG00000136237	0	0.778609	0	0	0	0	0	0	0	0	0	0	0.032442	-0.0980589	1.01423	0.957178				novel transcript, antisense to Dym
ENSMUSG00000121833	0	0	0	0	0	0	0	0	0	0	0	0	0					2010010A06Rik	100503117	RIKEN cDNA 2010010A06 gene [Source:NCBI gene (formerly Entrezgene);Acc:100503117]
ENSMUSG00000102047	0	0	0	0	0	0	0	0	0	0	0	0	0					2010010A06Rik		RIKEN cDNA 2010010A06 gene [Source:MGI Symbol;Acc:MGI:1913686]
ENSMUSG00000137135	0	0	0	0	0	0	0	0	0	0	0	0	0							novel transcript
ENSMUSG00000128580	0	0	0	0	0	0	0	0	0	0	0	0	0							novel transcript
ENSMUSG00000132566	0	0	0	0	0	0	0	0	0	0	0	0	0							novel transcript
ENSMUSG00000137799	0	0	0	0	0	0	0	0	0	0	0	0	0							novel transcript
ENSMUSG00000140065	0	0	0	0	0	0	0	0	0	0	0	0	0							novel transcript, antisense to Ctif
ENSMUSG00000139209	0	0	0	0	0	0	0	0	0	0	0	0	0.108871	-0.0110508	1.01768	1				novel transcript, antisense to Ctif
ENSMUSG00000139132	0	0	0	0	0	0	0	0	0	0	0	0	0							novel transcript, antisense to Ctif
ENSMUSG00000097712	0	0	0	0	0	0	0	0	0	0	4.05498	4.65784	0.414255	0.250079	1.0575	0.366127		Gm10532	100038353	predicted gene 10532 [Source:MGI Symbol;Acc:MGI:3641671]
ENSMUSG00000139170	0	0	0	0	0	0	0	0	0	0	0	0	0							novel transcript, sense intronic to Ctif
ENSMUSG00000139095	0	0	0	0	0	0	0	0	0	0	0	0	0							novel transcript, antisense to Ctif
ENSMUSG00000140977	0	0	0	0	0	0	0	0	0	0	0	0	0.204883	-0.0116641	1.01757	1				novel transcript
ENSMUSG00000132111	0	0	0	0	0	0	0	0	0	0	0	0	0							novel transcript
ENSMUSG00000126095	0	0	0	0	0	0	0	0	0	0	0	0	0							novel transcript
ENSMUSG00000097302	0	0	0	0	0	0	0	0	0	0	0	0	0					1700034B16Rik	73282	RIKEN cDNA 1700034B16 gene [Source:MGI Symbol;Acc:MGI:1920532]
ENSMUSG00000129580	0	0	0	0	0	0	0	0	0	0	0	0	0							novel transcript
ENSMUSG00000044646	0	0	0	0	0	0	2.46024	0	1.5074	0	1.35166	0	0.266095	0.254408	1.05489	0.463778		Zbtb7c	207259	zinc finger and BTB domain containing 7C [Source:MGI Symbol;Acc:MGI:2443302]
ENSMUSG00000140535	0	0	0	0	0	0	0	0	0	0	0	0	0							novel transcript, sense intronic to Zbtb7c
ENSMUSG00000118311	0	0	0	0	0	0	0	0	0	0	0	0	0					1700003O11Rik		RIKEN cDNA 1700003O11 gene [Source:MGI Symbol;Acc:MGI:1922882]
ENSMUSG00000140567	0	0	0	0	0	0	0	0	0	0	0	0	0							novel transcript, sense intronic to Zbtb7c
ENSMUSG00000117797	0	0	0	0	0	0	0	0	0	0	0	0	0					2900057B20Rik	73009	RIKEN cDNA 2900057B20 gene [Source:MGI Symbol;Acc:MGI:1920259]
ENSMUSG00000143915	0	0	0	0	0	0	0	0	0	0	0	0	0							novel transcript, sense intronic to Zbtb7c
ENSMUSG00000140329	0	0	0	0	0	0	0	0	0	0	0	0	0							novel transcript, antisense to Zbtb7c
ENSMUSG00000098276	0	0	0	0	0	0	0	0	0	0	0	0	0					Mir6358	102465184	microRNA 6358 [Source:MGI Symbol;Acc:MGI:5531212]
ENSMUSG00000141139	0	0	0	0	0	0	0	0	0	0	0	0	0							novel transcript
ENSMUSG00000141100	0	0	0	0	0	0	0	0	0	0	0	0	0							novel transcript
ENSMUSG00000118294	0	0	0	0	0	0	0	0	0	0	0	0	0					Gm9028		predicted gene 9028 [Source:MGI Symbol;Acc:MGI:3646676]
ENSMUSG00000118004	0	0	0	0	0	0	0	0	0	0	0	0	0					BC026513		cDNA sequence BC026513 [Source:MGI Symbol;Acc:MGI:2652849]
ENSMUSG00000117816	0	0	0	0	0	0	0	0	0	0	0	0	0.0319635	-0.0101345	1.01784	1		Gm50360		predicted gene, 50360 [Source:MGI Symbol;Acc:MGI:6303247]
ENSMUSG00000138245	0	0	0	0	0	0	0	0	0	0	0	0	0							novel transcript
ENSMUSG00000141132	0	0	0	0	0	0	0	0	0	0	0	0	0							novel transcript
ENSMUSG00000142466	0	0	0	0	0	0	0	0	0	0	0	0	0							novel transcript
ENSMUSG00000124651	0	0	0	0	0	0	0	0	0	0	0	0	0							novel transcript
ENSMUSG00000117960	0	0	0	0	0	0	0	0	0	0	0	0	0					Gm31933		predicted gene, 31933 [Source:MGI Symbol;Acc:MGI:5591092]
ENSMUSG00000135321	0	0	0	0	0	0	0	0	0	0	0	0	0							novel transcript
ENSMUSG00000131669	0	0	0	0	0	0	0	0	0	0	0	0	0							novel transcript, antisense to Skor2
ENSMUSG00000091519	0	0	0	0	0	0.854756	0	0	0	0	0	0	0.0356148	-0.100644	1.01464	0.957178		Skor2	664805	SKI family transcriptional corepressor 2 [Source:MGI Symbol;Acc:MGI:3645984]
ENSMUSG00000139169	0	0	0	0	0	0	0	0	0	0	0	0	0							novel transcript, antisense to Katnal2
ENSMUSG00000139091	0	0	0	0	0	0	0	0	0	0	0	0	0							novel transcript, sense intronic to Katnal2
ENSMUSG00000139210	0	0	0	0	0	0	0	0	0	0	0	0	0
ENSMUSG00000143704	0	0	0	0	0	0	0	0	0	0	0	0	0							novel transcript
ENSMUSG00000073532	0	0	0	0	0	0	0	0	0	0	0	0	0					Gm7276		predicted gene 7276 [Source:MGI Symbol;Acc:MGI:3646549]
ENSMUSG00000082784	0	0	0	0	0	0	0	0	0	0	0	0	0					Gm15957		predicted gene 15957 [Source:MGI Symbol;Acc:MGI:3802074]
ENSMUSG00000118108	0	0	0	0	0	0	0	0	0	0	0	0	0					Gm50284		predicted gene, 50284 [Source:MGI Symbol;Acc:MGI:6303120]
ENSMUSG00000032818	0	0	0	0	0	0	0	0	0	0	0	0	0					Loxhd1	240411	lipoxygenase homology domains 1 [Source:MGI Symbol;Acc:MGI:1914609]
ENSMUSG00000025427	0	0	0	0	0	0	0	0	0	0	0	0	0					Ark2c	225743	arkadia (RNF111) C-terminal like ring finger ubiquitin ligase 2C [Source:MGI Symbol;Acc:MGI:2444521]
ENSMUSG00000117855	0	0	0	0	0	0	0	0	0	0	0	0	0					Gm50197		predicted gene, 50197 [Source:MGI Symbol;Acc:MGI:6302976]
ENSMUSG00000122153	0	0	0	0	0	0	0	0	0	0	0	0	0							novel transcript
ENSMUSG00000077593	0	0	0	0	0	0	0	0	0	0	0	0	0					Gm26014	115486047	predicted gene, 26014 [Source:MGI Symbol;Acc:MGI:5455791]
ENSMUSG00000134021	0	0	0	0	0	0	0	0	0	0	0	0	0.0341956	-0.0101729	1.01784	1				novel transcript, sense intronic to RP24-430B21.3
ENSMUSG00000133985	0	0	0	0	0	0	0	0	0	0	0	0	0							novel transcript, antisense to RP24-430B21.3
ENSMUSG00000097666	0	0	0	0	0	0	0	0	0	0	0	0	0					A330094K24Rik	105246501	RIKEN cDNA A330094K24 gene [Source:MGI Symbol;Acc:MGI:1924343]
ENSMUSG00000125692	0	0	0	0	0	0	0	0	0	0	0	0	0							novel transcript
ENSMUSG00000125724	0	0	0	0	0	2.56427	0	0	0	0	0	0	0.229416	-0.173146	1.02777	0.826131				novel transcript
ENSMUSG00000127352	0	0	0	0	0	0	0	0	0	0	0	0	0							novel transcript, antisense to Haus1
ENSMUSG00002075798	0	0	0	0	0	0	0	0	0	0	0	0	0					Gm55097		predicted gene, 55097 [Source:MGI Symbol;Acc:MGI:6846668]
ENSMUSG00000120499	0	0	0	0	0	0	0	0	0	1.31767	0	0	0.054903	0.146935	1.0229	0.779362		Gm56498		predicted gene, 56498 [Source:MGI Symbol;Acc:MGI:7336910]
ENSMUSG00000142564	0	0	0	0	0	0	0	0	0	0	0	0	0.203294	-0.0116528	1.01757	1				novel transcript, sense intronic to Pstpip2
ENSMUSG00000091055	0	2.33583	1.77192	0	0	3.41902	0	0	0	0	0	0	0.445934	-0.368969	1.09447	0.392605		Siglec15	620235	sialic acid binding Ig-like lectin 15 [Source:MGI Symbol;Acc:MGI:3646642]
ENSMUSG00000132572	0	0	0	0	0	0	0	0	0	0	0	0	0							novel transcript, antisense to Siglec15 and Slc14a1
ENSMUSG00000132698	0	0	0	0	0	0	0	0	0	0	0	0	0							novel transcript, antisense to Slc14a1
ENSMUSG00000024552	0	0	0	0	0	0	0	0	0	0	1.35166	0	0.0563192	0.147578	1.0231	0.779362		Slc14a2	27411	solute carrier family 14 (urea transporter), member 2 [Source:MGI Symbol;Acc:MGI:1351653]
ENSMUSG00000132656	0	0	0	0	0	0	0	0	0	0	0	0	0							novel transcript, sense intronic to Slc14a2
ENSMUSG00000132614	0	0	0	0	1.63803	0	0	0	0	0	0	0	0.0682514	-0.126618	1.02	0.952529				novel transcript, antisense to Slc14a2
ENSMUSG00000117661	0	0	0	0	0	0	0	0	0	0	0	0	0					4931439C15Rik	74367	RIKEN cDNA 4931439C15 gene [Source:MGI Symbol;Acc:MGI:1921617]
ENSMUSG00000130873	0	0	0	0	0	0	0	0	0	0	0	0	0							novel transcript, antisense to Slc14a2
ENSMUSG00000119659	0	0	0	0	0	0	0	0	0	0	0	0	0					Gm26430	115488972	predicted gene, 26430 [Source:MGI Symbol;Acc:MGI:5456207]
ENSMUSG00000088733	0	0	0	0	0	0	0	0	0	0	0	0	0					Gm23895		predicted gene, 23895 [Source:MGI Symbol;Acc:MGI:5453672]
ENSMUSG00000024548	0	0.778609	0	0	0	0	0	0	0	0	0	0	0.032442	-0.0980589	1.01423	0.957178		Setbp1	240427	SET binding protein 1 [Source:MGI Symbol;Acc:MGI:1933199]
ENSMUSG00000138331	0	0	0	0	0	0	0	0	0	0	0	0	0							novel transcript, antisense to Setbp1
ENSMUSG00000143113	0	0	0	0	0	0	0	0	0	0	0	0	0							novel transcript, antisense to Setbp1
ENSMUSG00000138485	0	0	0	0	0	0	0	0	0	0	0	0	0							novel transcript, antisense to Setbp1
ENSMUSG00000138519	0	0	0	0	0	0	0	0	0	0	0	0	0							novel transcript
ENSMUSG00000117936	0	0	0	0	0	0	0	0	0	0	0	0	0					Gm18978		predicted gene, 18978 [Source:MGI Symbol;Acc:MGI:5011163]
ENSMUSG00000121744	0	0	0	0	0	0	0	0	0	0	0	0	0							novel transcript
ENSMUSG00000130281	0	0	0	0	0	0	0	0	0	0	0	0	0							novel transcript
ENSMUSG00000140121	0	0	0	0	0	0	0	0	0	0	0	0	0							novel transcript
ENSMUSG00000143837	0	0.778609	0	0	0	0	0	0	0	0	0	0	0.032442	-0.0980589	1.01423	0.957178				novel transcript
ENSMUSG00000133152	0	0	0	0	0	0	0	0	0	0	0	0	0							novel transcript
ENSMUSG00000117828	0	0	0	0	0	0	0	0	0	0	0	0	0					Gm2116		predicted gene 2116 [Source:MGI Symbol;Acc:MGI:3780285]
ENSMUSG00000118301	0	0	0	0	0	0	0	0	0	0	0	0	0					Gm20593		predicted gene, 20593 [Source:MGI Symbol;Acc:MGI:5295699]
ENSMUSG00000128059	0	0	0	0	0	0	0	0	0	0	0	0	0							novel transcript
ENSMUSG00000087717	0	0	0	0	0	0	0	0	0	0	0	0	0					Gm25824		predicted gene, 25824 [Source:MGI Symbol;Acc:MGI:5455601]
ENSMUSG00000118130	0	0	0	0	0	0	0	0	0	0	0	0	0					Gm50176		predicted gene, 50176 [Source:MGI Symbol;Acc:MGI:6302947]
ENSMUSG00000117787	0	0	0	0	0	0	0	0	0	0	0	0	0					Gm50177		predicted gene, 50177 [Source:MGI Symbol;Acc:MGI:6302948]
ENSMUSG00000117709	1.39414	0	0	0	0	0	2.46024	0	0	0	0	0	0.160599	0.0558038	0.993802	0.867427		Gm50178		predicted gene, 50178 [Source:MGI Symbol;Acc:MGI:6302949]
ENSMUSG00000123041	0	0	0	0	0	0	0	0	0	0	0	0	0							novel transcript
ENSMUSG00000117963	0	0	0	0	0	0	0	0	0	0	0	0	0					Gm19062		predicted gene, 19062 [Source:MGI Symbol;Acc:MGI:5011247]
ENSMUSG00000098165	0	0	0	0	0	0	0	0	0	0	0	0	0.0544355	-0.0103654	1.0178	1		Gm26977		predicted gene, 26977 [Source:MGI Symbol;Acc:MGI:5504092]
ENSMUSG00000117722	0	0	0	0	0	0	0	0	0	0	0	0	0					Gm18910		predicted gene, 18910 [Source:MGI Symbol;Acc:MGI:5011095]
ENSMUSG00000121830	0.69707	0	0	0	0	0	0	0	0	0	0	0	0.0290446	-0.0949868	1.01378	0.957178				novel transcript
ENSMUSG00000117759	0	0	0	0	0	0	0	0	0	0	0	0	0					AA684185		expressed sequence AA684185 [Source:MGI Symbol;Acc:MGI:3034637]
ENSMUSG00000118176	0	0	0	0	0	0	0	0	0	0	0	0	0					Gm50179		predicted gene, 50179 [Source:MGI Symbol;Acc:MGI:6302950]
ENSMUSG00000118357	0	0	0	0	0	0	0	0	0	0	0	0	0					Gm36627	102640601	predicted gene, 36627 [Source:MGI Symbol;Acc:MGI:5595786]
ENSMUSG00000118304	0	0	0	0	0	0	0	0	0	0	0	0	0					Gm36718		predicted gene, 36718 [Source:MGI Symbol;Acc:MGI:5595877]
ENSMUSG00000117949	0	0	0	0	0	0	0	0	0	0	0	0	0					Gm50180		predicted gene, 50180 [Source:MGI Symbol;Acc:MGI:6302951]
ENSMUSG00000117857	0	0	0	0	0	0	0	0	0	0	0	0	0					Gm50190		predicted gene, 50190 [Source:MGI Symbol;Acc:MGI:6302965]
ENSMUSG00000117851	0	0	0	0	0	0	0	0	0	0	0	0	0					Gm50192		predicted gene, 50192 [Source:MGI Symbol;Acc:MGI:6302968]
ENSMUSG00000117933	0	0	0	0	0	0	0	0	0	0	0	0	0					Gm50193		predicted gene, 50193 [Source:MGI Symbol;Acc:MGI:6302969]
ENSMUSG00000118269	0	0	0	0	0	0	0	0	0	0	0	0	0					Gm50195		predicted gene, 50195 [Source:MGI Symbol;Acc:MGI:6302972]
ENSMUSG00000118373	0.69707	0	0	0	0	0	0	0	0	0	0	0	0.0290446	-0.0949868	1.01378	0.957178		Gm41787		predicted gene, 41787 [Source:MGI Symbol;Acc:MGI:5624672]
ENSMUSG00000117904	0	0	0	0	0	0	0	0	0	0	0	0	0					Gm7447		predicted gene 7447 [Source:MGI Symbol;Acc:MGI:3644946]
ENSMUSG00000132598	0	0	0	0	2.45705	0	0	0	0	0	0	0	0.102377	-0.140154	1.02418	0.851912				novel transcript
ENSMUSG00000118061	0	0	0.885961	1.51999	0	0	0	2.53822	0	0	0	0	0.689507	0.0111232	0.938177	0.922485		Rbfaos	105246506	ribosome binding factor A, opposite strand [Source:MGI Symbol;Acc:MGI:5011628]
ENSMUSG00000118244	0	0	0	0	0	0	0	0	0	0	0	0	0					Gm46629		predicted gene, 46629 [Source:MGI Symbol;Acc:MGI:5826266]
ENSMUSG00000123575	0	0	0	0	0.819016	0	0	0	0	0	0	0	0.0341257	-0.0994485	1.01445	0.957178				novel transcript, antisense to Hsbp1l1
ENSMUSG00000078963	0	0	0	0	0	0	0	0	0	0	0	0	0.0717251	-0.0108879	1.01771	1		Hsbp1l1	66255	heat shock factor binding protein 1-like 1 [Source:MGI Symbol;Acc:MGI:1913505]
ENSMUSG00000102959	0	0	0	0	0	0	0	0	0	0	0	0	0					Gm37015		predicted gene, 37015 [Source:MGI Symbol;Acc:MGI:5610243]
ENSMUSG00000097593	0	0	0	0	0	0	0	0	0	0	0	0	0					Gm26676		predicted gene, 26676 [Source:MGI Symbol;Acc:MGI:5477170]
ENSMUSG00000137902	0	0	0	0	0	0	0	0	0	0	0	0	0							novel transcript, sense intronic to Kcng2
ENSMUSG00000102260	0	0	0.885961	0	0	0	0	0	0	0	0	0	0.036915	-0.10165	1.01481	0.957178		D330025C20Rik	665054	RIKEN cDNA D330025C20 gene [Source:MGI Symbol;Acc:MGI:3588219]
ENSMUSG00000124697	0	0	0	0	0.819016	0	0	0	0	0	1.35166	0	0.122408	0.0380963	0.995945	0.86743				novel transcript
ENSMUSG00000124735	1.39414	0	0	0	0	0	0	2.53822	0	0	0	0	0.259527	0.0642706	0.986342	0.844595				novel transcript
ENSMUSG00000127091	0	0	0	0	0	0	0	0	0	0	0	0	0							novel transcript, antisense to Ctdp1
ENSMUSG00000118070	0	0	0	0	0	0	0	0	0	0	0	0	0					Gm50209		predicted gene, 50209 [Source:MGI Symbol;Acc:MGI:6302995]
ENSMUSG00000132710	0	0	0	0	0	0	0	0	0	0	0	0	0							novel transcript
ENSMUSG00000132839	0	0	0	0	2.45705	0	0	2.53822	0	1.31767	0	0	0.428018	0.0639071	0.97678	0.838572			105246507	novel transcript
ENSMUSG00000138060	0	0	0	0	0	0	0	0	0	0	0	0	0						115488914	novel transcript
ENSMUSG00000121831	0	0	0	0	0	0	0	0	0	0	0	0	0					Gm2176	100039348	glucosamine-6-phosphate deaminase 1 pseudogene [Source:NCBI gene (formerly Entrezgene);Acc:100039348]
ENSMUSG00000118319	0	0	0	0	0	0	0	0	0	0	0	0	0					Gm2176		predicted gene 2176 [Source:MGI Symbol;Acc:MGI:3780346]
ENSMUSG00000118379	0	0	0	0	0	0	0	0	0	0	0	0	0					Gm41790	105246509	predicted gene, 41790 [Source:MGI Symbol;Acc:MGI:5624675]
ENSMUSG00000143140	0	0	0	0	0	0	0	0	0	0	0	0	0							novel transcript, antisense to Nfatc1
ENSMUSG00000138520	0	0	0	0	0	0	0	0	0	0	0	0	0							novel transcript, antisense to Nfatc1
ENSMUSG00000141312	0	0	0	0	0	0	0	0	0	0	0	0	0							novel transcript, antisense to Nfatc1
ENSMUSG00000118265	0	0.778609	0	0	0	1.70951	0	0	0	0	0	0	0.454875	-0.265461	1.03899	0.7889		Gm50211		predicted gene, 50211 [Source:MGI Symbol;Acc:MGI:6302999]
ENSMUSG00000114891	0	0	0	0	0	0	0	0	0	0	0	1.16446	0.0485192	0.143252	1.02185	0.779362		Gm47272		predicted gene, 47272 [Source:MGI Symbol;Acc:MGI:6096111]
ENSMUSG00000114756	0	0	0.885961	0	0	0	0	0	1.5074	0	0	0	0.247922	0.0405066	0.990414	0.847435		Gm47273		predicted gene, 47273 [Source:MGI Symbol;Acc:MGI:6096113]
ENSMUSG00002075248	0	0	0	0	0	0	0	0	0	0	0	0	0					Gm54943		predicted gene, 54943 [Source:MGI Symbol;Acc:MGI:6846361]
ENSMUSG00000126224	0	0	0	0	0	0	0	0	0	0	0	0	0							novel transcript, sense intronic to Sall3
ENSMUSG00000098720	0	0	0	0	0	0	0	0	0	0	0	0	0					Gm27239	102641244	predicted gene 27239 [Source:MGI Symbol;Acc:MGI:5521082]
ENSMUSG00000118235	0	0	0	0	0	0	0	0	0	0	0	0	0					Gm7503		predicted gene 7503 [Source:MGI Symbol;Acc:MGI:3643240]
ENSMUSG00000089257	0	0	0	0	0	0	0	0	0	0	0	0	0					Gm25718		predicted gene, 25718 [Source:MGI Symbol;Acc:MGI:5455495]
ENSMUSG00000118268	0	0	0	0	0	0	0	0	0	0	0	0	0					Gm50424		predicted gene, 50424 [Source:MGI Symbol;Acc:MGI:6303350]
ENSMUSG00000139333	0	0	0	0	0	0	0	0	0	0	0	0	0							novel transcript
ENSMUSG00000118262	0	0	0	0	0	0	0	0	0	0	0	0	0					Gm50423		predicted gene, 50423 [Source:MGI Symbol;Acc:MGI:6303348]
ENSMUSG00000133015	0	0	0	0	0	0	0	0	0	0	0	0	0							novel transcript
ENSMUSG00000097181	0	0	0	0	0	0	0	0	0	0	0	0	0					4930594M17Rik		RIKEN cDNA 4930594M17 gene [Source:MGI Symbol;Acc:MGI:1923187]
ENSMUSG00000137081	0	0	0	0	0	0	0	0	0	0	0	0	0							novel transcript
ENSMUSG00000117717	0	0	0	0	0	0	0	0	0	0	0	0	0					Gm30192		predicted gene, 30192 [Source:MGI Symbol;Acc:MGI:5589351]
ENSMUSG00000118227	0	0	0	0	0	0	0	0	0	0	0	0	0					Gm30288		predicted gene, 30288 [Source:MGI Symbol;Acc:MGI:5589447]
ENSMUSG00000118300	0	0	0	0	0	0	0	0	0	0	0	0	0					Gm50412		predicted gene, 50412 [Source:MGI Symbol;Acc:MGI:6303329]
ENSMUSG00000142759	0	0	0	0	0	0	0	0	0	0	0	0	0							novel transcript
ENSMUSG00000142717	0	0	0	0	0	0	0	0	0	0	0	0	0							novel transcript
ENSMUSG00000127764	0	0	0	0	0	0	0	0	0	0	0	0	0							novel transcript
ENSMUSG00000117870	0	0	0	0	0	0	0	0	0	0	0	0	0					Gm41792		predicted gene, 41792 [Source:MGI Symbol;Acc:MGI:5624677]
ENSMUSG00000118172	0	0	0	0	0	0	0	0	0	0	0	0	0					Gm50414		predicted gene, 50414 [Source:MGI Symbol;Acc:MGI:6303333]
ENSMUSG00000123326	0	0	0	0	0	0	0	0	0	0	0	0	0							novel transcript
ENSMUSG00000118073	0	0	0	0	0	0	0	0	0	0	0	0	0					Gm50291		predicted gene, 50291 [Source:MGI Symbol;Acc:MGI:6303132]
ENSMUSG00000118254	0	0	0	0	0	0	0	0	0	0	0	0	0					Gm46614		predicted gene, 46614 [Source:MGI Symbol;Acc:MGI:5826251]
ENSMUSG00000117892	0	0	0	0	0	0	0	0	0	0	0	0	0					Gm30454	102632362	predicted gene, 30454 [Source:MGI Symbol;Acc:MGI:5589613]
ENSMUSG00000117817	0	0	0	0	0	0	0	0	0	0	0	0	0					Gm50292		predicted gene, 50292 [Source:MGI Symbol;Acc:MGI:6303134]
ENSMUSG00000120297	1.39414	0	0	0	0	0	0	0	0	0	0	0	0.12648	-0.123904	1.01931	0.952528		Gm30513	102632441	predicted gene, 30513 [Source:MGI Symbol;Acc:MGI:5589672]
ENSMUSG00000123904	0	0	0	0	0	0	0	0	0	0	0	0	0
ENSMUSG00000117923	0	1.55722	0.885961	0	0	0	1.23012	0	0	0	0	0	0.211031	-0.054245	0.991242	0.942898		Gm30593		predicted gene, 30593 [Source:MGI Symbol;Acc:MGI:5589752]
ENSMUSG00000077599	0	0	0	0	0	0	0	0	0	0	0	0	0					Gm26012	115486053	predicted gene, 26012 [Source:MGI Symbol;Acc:MGI:5455789]
ENSMUSG00000093036	0	0	0	0	0	0	0	0	0	0	0	0	0					Mir5127	100628596	microRNA 5127 [Source:MGI Symbol;Acc:MGI:4950452]
ENSMUSG00000118278	0	0	0	0	0	0	0	0	0	0	0	0	0					Gm50293		predicted gene, 50293 [Source:MGI Symbol;Acc:MGI:6303136]
ENSMUSG00000136595	0	0	0	0	0	0	0	0	0	0	0	0	0							novel transcript
ENSMUSG00000117913	0	0	0	0	0	0	0	0	0	0	0	0	0					Gm50294		predicted gene, 50294 [Source:MGI Symbol;Acc:MGI:6303138]
ENSMUSG00000117663	0	0	0	0	0	0	0	0	0	0	0	0	0					Gm50297		predicted gene, 50297 [Source:MGI Symbol;Acc:MGI:6303143]
ENSMUSG00000118279	0	0	0	0	0	0	0	0	0	0	0	0	0					Gm50298		predicted gene, 50298 [Source:MGI Symbol;Acc:MGI:6303144]
ENSMUSG00000058625	0	0	0	0	0	0	0	0	0	0	0	0	0					Gm17383		predicted gene, 17383 [Source:MGI Symbol;Acc:MGI:4937017]
ENSMUSG00002075868	0	0	0	0	0	0	0	0	0	0	0	0	0					Gm54948		predicted gene, 54948 [Source:MGI Symbol;Acc:MGI:6846371]
ENSMUSG00000127556	0	0	0	0	0	0	0	0	0	0	0	0	0							novel transcript
ENSMUSG00000024553	0	0	0	0	0	0	0	0	0	0	0	0	0					Galr1	14427	galanin receptor 1 [Source:MGI Symbol;Acc:MGI:1096364]
ENSMUSG00000135316	0	0	0	0	0	0	0	0	0	0	0	0	0							novel transcript
ENSMUSG00000118256	0	0	0	0	0	0	0	0	0	0	0	0	0					Gm50303		predicted gene, 50303 [Source:MGI Symbol;Acc:MGI:6303153]
ENSMUSG00000141342	0	0	0	0	0	5.12854	0	0	0	0	0	0	0.300655	-0.159604	1.03208	0.663083				novel transcript, antisense to Mbp
ENSMUSG00000141378	0	0	0	0	0	0	0	0	0	0	0	0	0							novel transcript, antisense to Mbp
ENSMUSG00000118160	0	0	0	0	0	0	0	0	0	0	0	0	0					Gm50347		predicted gene, 50347 [Source:MGI Symbol;Acc:MGI:6303227]
ENSMUSG00000138109	0	0	0	0	0	0	0	0	0	0	0	0	0							novel transcript, antisense to Zfp236
ENSMUSG00000134651	0	0	0	0	0	0	0	0	0	0	0	0	0							novel transcript
ENSMUSG00000117824	0	0	0	0	0	0	0	0	0	0	0	0	0					Gm50350		predicted gene, 50350 [Source:MGI Symbol;Acc:MGI:6303231]
ENSMUSG00000117842	0	0	0	0	0	0	0	0	0	0	0	0	0					Gm41793		predicted gene, 41793 [Source:MGI Symbol;Acc:MGI:5624678]
ENSMUSG00000117888	0	0	0	0	0	0	0	0	0	0	0	0	0					Gm50351		predicted gene, 50351 [Source:MGI Symbol;Acc:MGI:6303233]
ENSMUSG00000092638	0	0	0	0	0	0	0	0	0	0	0	0	0					Mir5112	100628586	microRNA 5112 [Source:MGI Symbol;Acc:MGI:4950432]
ENSMUSG00000117849	0	0	0	0	0	0	0	0	0	0	0	0	0					Gm50355		predicted gene, 50355 [Source:MGI Symbol;Acc:MGI:6303240]
ENSMUSG00000101773	0	0	0	0	0	0	0	0	0	0	0	0	0					2210420H20Rik	76961	RIKEN cDNA 2210420H20 gene [Source:MGI Symbol;Acc:MGI:1924211]
ENSMUSG00000118085	0	0	0	0	0	0	0	0	1.5074	0	0	0	0.0628085	0.150752	1.02405	0.779362		Gm50356		predicted gene, 50356 [Source:MGI Symbol;Acc:MGI:6303241]
ENSMUSG00000120537	0	0	0	0	0	0	0	0	0	0	0	0	0					Gm56500		predicted gene, 56500 [Source:MGI Symbol;Acc:MGI:7336914]
ENSMUSG00000139598	0	0	0	0	0	0	0	0	0	0	0	0	0.0289885	-0.0100697	1.01786	1				novel transcript
ENSMUSG00000125665	0	0	0	0	0	0	0	0	0	0	0	0	0							novel transcript
ENSMUSG00000126788	0	0	0	0	0	0	0	0	0	0	0	0	0							novel transcript
ENSMUSG00000126833	0	0	0	0	0	0	0	0	0	0	0	0	0							novel transcript
ENSMUSG00000138543	0	0	0	0	0	0	0	0	0	0	0	0	0							novel transcript
ENSMUSG00000138135	0	0	0	0	0	0	0	0	0	0	0	0	0							novel transcript
ENSMUSG00000097738	0	0	0	0	0.819016	0	0	0	0	0	0	0	0.0341257	-0.0994485	1.01445	0.957178		4930445N18Rik	73985	RIKEN cDNA 4930445N18 gene [Source:MGI Symbol;Acc:MGI:1921235]
ENSMUSG00000138174	0	0	0	0	0	0	0	0	0	0	0	0	0							novel transcript
ENSMUSG00000133130	0	0	0	0	0	0	0	0	0	0	0	0	0							novel transcript
ENSMUSG00000117762	0	0	0	0	0	0	0	0	0	0	0	0	0.0664206	-0.0108264	1.01772	1		Gm30889	102632943	predicted gene, 30889 [Source:MGI Symbol;Acc:MGI:5590048]
ENSMUSG00000118339	0	0	0	0	0	0	1.23012	0	4.52221	0	0	1.16446	0.501687	0.440232	1.13487	0.275279		4930592I03Rik	75853	RIKEN cDNA 4930592I03 gene [Source:MGI Symbol;Acc:MGI:1923103]
ENSMUSG00000118094	0	0	0	0	0	0	0	10.1529	0	0	1.35166	0	0.479356	0.213245	1.04803	0.371504		Gm52988		predicted gene, 52988 [Source:MGI Symbol;Acc:MGI:6388871]
ENSMUSG00000117976	0	0	0	0	0	0	0	0	0	0	0	0	0					Gm50437		predicted gene, 50437 [Source:MGI Symbol;Acc:MGI:6303370]
ENSMUSG00000100430	0	0	0	0	0	0	0	0	0	0	0	0	0					1700095A13Rik		RIKEN cDNA 1700095A13 gene [Source:MGI Symbol;Acc:MGI:1924245]
ENSMUSG00000140538	0	0	0	0	0	0	0	0	0	0	0	0	0							novel transcript
ENSMUSG00000136737	0	0	0	0	0	0	0	0	0	0	0	0	0						105246515	novel transcript
ENSMUSG00000136780	0	0	0	0	0	0	0	0	0	0	0	0	0							novel transcript
ENSMUSG00000129719	0	0	0	0	0	0	0	0	0	0	0	0	0							novel transcript
ENSMUSG00000123264	0	0	0	0	0	0	0	0	0	0	0	0	0							novel transcript
ENSMUSG00000118333	0	0	0	0	0	0	0	0	0	0	0	0	0					4921531P14Rik		RIKEN cDNA 4921531P14 gene [Source:MGI Symbol;Acc:MGI:1918210]
ENSMUSG00000123345	0	0	0	0	0	0	0	0	0	0	0	0	0							novel transcript
ENSMUSG00000123305	0	0	0	0	0	0	0	0	0	0	0	0	0							novel transcript
ENSMUSG00002074865	0	0	0	0	0	0	0	0	0	0	0	0	0					Gm54980		predicted gene, 54980 [Source:MGI Symbol;Acc:MGI:6846435]
ENSMUSG00000117783	0	0	0	0	0	0	0	0	0	0	0	0	0					Gm31265	102633441	predicted gene, 31265 [Source:MGI Symbol;Acc:MGI:5590424]
ENSMUSG00000117993	0	0	0	0	0	0	0	0	0	0	0	0	0					Gm31503	102633752	predicted gene, 31503 [Source:MGI Symbol;Acc:MGI:5590662]
ENSMUSG00000117715	0	0	0	0	0	0	0	0	0	0	0	0	0					Gm50413		predicted gene, 50413 [Source:MGI Symbol;Acc:MGI:6303331]
ENSMUSG00000118060	0	0	0	0	0	0	0	0	0	0	0	0	0.0683911	-0.0108494	1.01772	1		4933401L05Rik		RIKEN cDNA 4933401L05 gene [Source:MGI Symbol;Acc:MGI:1918301]
ENSMUSG00000135626	0	0	0	0	0	0	0	0	0	0	0	0	0							novel transcript
ENSMUSG00000130158	0	0	0	0	0	0	0	0	0	0	0	0	0							novel transcript
ENSMUSG00000118387	0	0	0	0	0	0	0	0	0	0	0	0	0					Gm50415		predicted gene, 50415 [Source:MGI Symbol;Acc:MGI:6303335]
ENSMUSG00000118156	1.39414	0	0	0	0	0.854756	0	0	1.5074	0	0	0	0.240784	-0.0537023	0.978967	0.95052		Gm7569		predicted gene 7569 [Source:MGI Symbol;Acc:MGI:3649158]
ENSMUSG00000118175	0	0	0	0	0	0	0	0	0	0	0	0	0					Gm50416		predicted gene, 50416 [Source:MGI Symbol;Acc:MGI:6303337]
ENSMUSG00000130111	0	0	0	0	0	0	0	0	0	0	0	0	0							novel transcript
ENSMUSG00000117658	0	0	0	0	0	0	0	0	0	0	0	0	0					Gm50417		predicted gene, 50417 [Source:MGI Symbol;Acc:MGI:6303339]
ENSMUSG00000118222	0	0	0	0	0	0	0	0	0	0	0	0	0					Gm50418		predicted gene, 50418 [Source:MGI Symbol;Acc:MGI:6303341]
ENSMUSG00000118200	0	0	0	0	0	0	0	0	0	0	0	0	0					Gm31621		predicted gene, 31621 [Source:MGI Symbol;Acc:MGI:5590780]
ENSMUSG00000128965	0	0	0	0	0	0	0	0	0	0	0	0	0							novel transcript
ENSMUSG00000144209	0	0	0	0	0	0	0	0	0	0	0	0	0							small integral membrane protein 21 (Smim21) pseudogene
ENSMUSG00000117826	0	0	0	0	0	0	0	0	0	0	0	0	0					Gm50420		predicted gene, 50420 [Source:MGI Symbol;Acc:MGI:6303345]
ENSMUSG00000123095	0	0	0	0	0	0	0	0	0	0	0	0	0							novel transcript
ENSMUSG00000143814	0	0	0	0	0	0	0	0	0	0	0	0	0							novel transcript
ENSMUSG00000122836	0	3.89304	0	0	0	0	0	0	0	1.31767	0	0	0.271549	-0.0735677	1.00003	0.819483				novel transcript
ENSMUSG00000117894	0	0	0	0	0	0	0	0	0	0	0	0	0					Gm50421		predicted gene, 50421 [Source:MGI Symbol;Acc:MGI:6303346]
ENSMUSG00000120643	0	0	0	2.27999	0	0	0	0	0	0	0	0	0.0949995	-0.138134	1.02349	0.864875		Gm56504		predicted gene, 56504 [Source:MGI Symbol;Acc:MGI:7336922]
ENSMUSG00000122544	0	1.55722	0	0	2.45705	0	0	0	0	0	0	0	0.425201	-0.235904	1.04299	0.656824				novel transcript
ENSMUSG00000118225	0	2.33583	0.885961	0	0	0	0	0	3.01481	0	0	1.16446	0.506566	0.0508853	0.947125	0.912655		Gm31854		predicted gene, 31854 [Source:MGI Symbol;Acc:MGI:5591013]
ENSMUSG00000126315	0	0	0	0	0	0	0	0	0	0	0	0	0							novel transcript
ENSMUSG00000117915	0	0	0	0	0	0	0	0	0	0	0	0	0					Gm50309		predicted gene, 50309 [Source:MGI Symbol;Acc:MGI:6303161]
ENSMUSG00000118385	0	0	0	0	0	0	0	0	0	0	0	0	0					Gm50311		predicted gene, 50311 [Source:MGI Symbol;Acc:MGI:6303164]
ENSMUSG00000102951	0	0	0	0	0	0	0	0	0	0	0	0	0					Gm37216		predicted gene, 37216 [Source:MGI Symbol;Acc:MGI:5610444]
ENSMUSG00000056162	0	0.778609	0	0	0	0	0	0	0	0	0	0	0.219966	-0.119253	1.01406	0.951704		Cndp1	338403	carnosine dipeptidase 1 [Source:MGI Symbol;Acc:MGI:2451097]
ENSMUSG00000117676	0	0	0	0	0	0	0	0	0	0	0	0	0					Gm50314		predicted gene, 50314 [Source:MGI Symbol;Acc:MGI:6303169]
ENSMUSG00000092056	0	0.778609	1.77192	0	0	0.854756	0	0	0	0	0	0	0.602051	-0.604002	1.15443	0.490646		Gm7289		predicted gene 7289 [Source:MGI Symbol;Acc:MGI:3644187]
ENSMUSG00000118152	0	0	0.885961	0	0	0	0	0	0	0	0	0	0.036915	-0.10165	1.01481	0.957178		Gm2390		predicted gene 2390 [Source:MGI Symbol;Acc:MGI:3780558]
ENSMUSG00000089760	0	0	0	0	0	0	0	0	0	0	0	0	0					D030046N08Rik		RIKEN cDNA D030046N08 gene [Source:MGI Symbol;Acc:MGI:3645234]
ENSMUSG00000047992	0	0	0	0	0	0	0	0	0	3.95301	0	0	0.164709	0.186827	1.03692	0.604956		Dipk1c	240479	divergent protein kinase domain 1C [Source:MGI Symbol;Acc:MGI:3041188]
ENSMUSG00002075114	0	0	0	0	0	0	0	0	0	0	0	0	0					Gm54992		predicted gene, 54992 [Source:MGI Symbol;Acc:MGI:6846459]
ENSMUSG00000065746	0	0	0	0	0	0	0	0	0	0	0	0	0					Gm25005		predicted gene, 25005 [Source:MGI Symbol;Acc:MGI:5454782]
ENSMUSG00000118075	0	0	0	0	0	0.854756	0	0	0	0	0	0	0.0356148	-0.100644	1.01464	0.957178		Gm38576	102641800	predicted gene, 38576 [Source:MGI Symbol;Acc:MGI:5621461]
ENSMUSG00000117781	0	0	0	0	0	0	0	0	0	0	0	0	0					Gm17266	100503964	predicted gene, 17266 [Source:MGI Symbol;Acc:MGI:4936900]
ENSMUSG00002075287	0	0	0	0	0	0	0	0	0	0	0	0	0					Gm54993		predicted gene, 54993 [Source:MGI Symbol;Acc:MGI:6846461]
ENSMUSG00000089744	0	1.55722	0	0	0	0	0	0	0	3.95301	0	0	0.605981	0.204789	0.963765	0.592847		Gm16146		predicted gene 16146 [Source:MGI Symbol;Acc:MGI:3801801]
ENSMUSG00000034391	0	0	0	0	0	0	0	0	0	0	0	0	0					Fbxo15	50764	F-box protein 15 [Source:MGI Symbol;Acc:MGI:1354755]
ENSMUSG00000130392	0	0	0	0	0	0	0	0	0	0	0	0	0							novel transcript
ENSMUSG00000118255	0	0	0	0	0	0	0	0	0	0	0	0	0					Gm50369		predicted gene, 50369 [Source:MGI Symbol;Acc:MGI:6303261]
ENSMUSG00000118198	0	0	0	0	0	0	0	0	0	0	0	0	0					Gm50370		predicted gene, 50370 [Source:MGI Symbol;Acc:MGI:6303262]
ENSMUSG00000122757	0	0	0	0	0	0	0	0	0	0	0	0	0							novel transcript
ENSMUSG00000125014	0	0	0	0	0	0	0	0	0	0	0	0	0							novel transcript
ENSMUSG00000143061	0	0	0	0	0	0	0	0	0	0	0	0	0							novel transcript
ENSMUSG00000135154	0	0	0	0	0	0	0	0	0	0	0	0	0					Gm32291	102634790	predicted gene, 32291 [Source:NCBI gene (formerly Entrezgene);Acc:102634790]
ENSMUSG00000117854	0	0	0	0	0	0	0	0	0	0	0	0	0					Gm7612		predicted gene 7612 [Source:MGI Symbol;Acc:MGI:3647728]
ENSMUSG00000125412	0	0	0	0	0	0	0	0	0	0	0	0	0							novel transcript
ENSMUSG00000132510	0	0	0	0	0	0	0	0	0	0	0	0	0							novel transcript
ENSMUSG00000117906	0	0	0	0	0	0	0	0	0	0	0	0	0					Gm50381		predicted gene, 50381 [Source:MGI Symbol;Acc:MGI:6303280]
ENSMUSG00000125702	0	0	0	0	0	0	0	0	0	0	0	0	0							novel transcript
ENSMUSG00000143027	0	0	0	0	0	0	0	0	0	0	0	0	0							novel transcript
ENSMUSG00000143069	0	0	0	0	0	0	0	0	0	0	0	0	0							novel transcript
ENSMUSG00000119275	0	0	0	0	0	0	0	0	0	0	0	0	0					Gm25453	115488970	predicted gene, 25453 [Source:MGI Symbol;Acc:MGI:5455230]
ENSMUSG00000122041	0	0	0	0	0	0	0	0	0	0	0	0	0							novel transcript, antisense to Neto1
ENSMUSG00000050321	0	0	0	0.759996	0	0	0	0	0	0	0	0	0.0606551	-0.0996887	1.01453	0.957179		Neto1	246317	neuropilin (NRP) and tolloid (TLL)-like 1 [Source:MGI Symbol;Acc:MGI:2180216]
ENSMUSG00000117778	0	0	0	0	0	0	0	0	0	0	0	0	0					Gm50384		predicted gene, 50384 [Source:MGI Symbol;Acc:MGI:6303284]
ENSMUSG00000117736	0	0	0	0	0	0	0	0	0	0	0	0	0					Gm50386		predicted gene, 50386 [Source:MGI Symbol;Acc:MGI:6303287]
ENSMUSG00000132527	0	0	0	0	0	0	0	0	0	0	0	0	0							novel transcript, antisense to Cbln2
ENSMUSG00000024647	0	0	0	0	0	0	0	0	0	0	0	0	0					Cbln2	12405	cerebellin 2 precursor protein [Source:MGI Symbol;Acc:MGI:88282]
ENSMUSG00000118328	0	0	0	0	0	0	0	0	0	0	0	0	0					Gm46615		predicted gene, 46615 [Source:MGI Symbol;Acc:MGI:5826252]
ENSMUSG00000118025	0	0	0	0	0	0	0	0	0	0	0	0	0					Gm5691		predicted gene 5691 [Source:MGI Symbol;Acc:MGI:3646970]
ENSMUSG00000117908	0	0	0	0	0	0	0	0	0	0	0	0	0					Gm5971		predicted gene 5971 [Source:MGI Symbol;Acc:MGI:3646764]
ENSMUSG00000118250	0	0	0	0	0	0	0	0	0	0	0	0	0					Gm5234		predicted gene 5234 [Source:MGI Symbol;Acc:MGI:3645138]
ENSMUSG00000138565	0	0	0	0	0	0	0	0	0	0	0	0	0							novel transcript
ENSMUSG00000117683	0	0	0	0	0	0	0	0	0	0	0	0	0					Gm50389		predicted gene, 50389 [Source:MGI Symbol;Acc:MGI:6303293]
ENSMUSG00000069324	0	0	0	0	0	0	0	0	0	0	0	0	0					Bhmt1b		betaine--homocysteine S-methyltransferase 1B [Source:MGI Symbol;Acc:MGI:3643681]
ENSMUSG00000118171	0	0	0	0	0	0	0	0	0	0	0	0	0.209233	-0.0116798	1.01757	1		Gm50390		predicted gene, 50390 [Source:MGI Symbol;Acc:MGI:6303294]
ENSMUSG00000141897	0	0	0	0	0	0	0	0	0	0	0	0	0							novel transcript
ENSMUSG00000077641	0	0	0	0	0	0	0	0	0	0	0	0	0					Gm24987	115486051	predicted gene, 24987 [Source:MGI Symbol;Acc:MGI:5454764]
ENSMUSG00000117801	0	0	0	0	0	0	0	0	0	0	0	0	0					Gm50391		predicted gene, 50391 [Source:MGI Symbol;Acc:MGI:6303295]
ENSMUSG00000117830	0	0	0	0	0	0	0	0	0	0	0	0	0					Gm50400		predicted gene, 50400 [Source:MGI Symbol;Acc:MGI:6303311]
ENSMUSG00000122410	0	0	0	0	0	0	0	0	0	0	0	0	0							novel transcript
ENSMUSG00000118352	0	0	0	0	0	0	0	0	0	0	0	0	0					Gm50401		predicted gene, 50401 [Source:MGI Symbol;Acc:MGI:6303312]
ENSMUSG00000118247	0	0	0	0	0	0	0	0	0	0	0	0	0					Gm7662		predicted gene 7662 [Source:MGI Symbol;Acc:MGI:3779754]
ENSMUSG00000137751	0	0	0	0	0	0	0	0	0	0	0	0	0							novel transcript
ENSMUSG00000117887	0	0	0	0	0	0	0	0	0	0	0	0	0					Gm50404		predicted gene, 50404 [Source:MGI Symbol;Acc:MGI:6303318]
ENSMUSG00000117948	0	0	0	0	0	0	0	0	0	0	0	0	0.0523082	-0.0103647	1.0178	1		Gm6409		predicted gene 6409 [Source:MGI Symbol;Acc:MGI:3643184]
ENSMUSG00000143303	0	0	0	0	1.63803	0	0	0	0	0	0	0	0.0682514	-0.126618	1.02	0.952529				novel transcript, antisense to Socs6
ENSMUSG00000118089	0	0	0	0	0	0	0	0	0	0	0	0	0					Gm50406		predicted gene, 50406 [Source:MGI Symbol;Acc:MGI:6303321]
ENSMUSG00000117777	0	0	0	0	0	0	0	0	0	0	0	0	0					Gm50267		predicted gene, 50267 [Source:MGI Symbol;Acc:MGI:6303092]
ENSMUSG00000098676	0	0	0	0	0	0	0	0	0	0	0	0	0					Mir6359	102466633	microRNA 6359 [Source:MGI Symbol;Acc:MGI:5530710]
ENSMUSG00000136049	0	0	2.65788	0	0	0	0	0	0	0	0	0	0.110745	-0.142116	1.0249	0.843381				novel transcript, antisense to Rttn
ENSMUSG00000034028	0	0	0	0	1.63803	0	0	0	1.5074	0	0	0	0.189037	-0.00403079	0.993261	0.957177		Cd226	225825	CD226 antigen [Source:MGI Symbol;Acc:MGI:3039602]
ENSMUSG00000073514	0	0	0	0	0	0	0	0	0	0	0	0	0					Dok6	623279	docking protein 6 [Source:MGI Symbol;Acc:MGI:3639495]
ENSMUSG00000118274	2.09121	0	0	0	1.63803	0	0	0	4.52221	0	0	0	0.521073	0.028895	0.957986	0.956086		Gm50204		predicted gene, 50204 [Source:MGI Symbol;Acc:MGI:6302987]
ENSMUSG00000089885	0	0	0	0	0	0	0	0	0	0	0	0	0					Gm16296		predicted gene 16296 [Source:MGI Symbol;Acc:MGI:3826562]
ENSMUSG00000090047	0	0	0	0	0	0	0	0	0	0	0	0	0					Gm16297		predicted gene 16297 [Source:MGI Symbol;Acc:MGI:3826589]
ENSMUSG00002075318	0	0	0	0	0	0	0	0	0	0	0	0	0					Gm55008		predicted gene, 55008 [Source:MGI Symbol;Acc:MGI:6846490]
ENSMUSG00000098126	0	0	0	0	0	0	1.23012	0	0	0	4.05498	3.49338	0.36577	0.251392	1.0586	0.375984		Gm27037		predicted gene, 27037 [Source:MGI Symbol;Acc:MGI:5504152]
ENSMUSG00000118035	0	0	0	0	0	0	0	0	0	0	0	0	0					Gm6173		predicted gene 6173 [Source:MGI Symbol;Acc:MGI:3648296]
ENSMUSG00000141888	0	0	0	0	0	0	0	0	0	0	0	0	0							novel transcript
ENSMUSG00000089008	0	0	0	0	0	0	0	0	0	0	0	0	0					Gm23859	115488988	predicted gene, 23859 [Source:MGI Symbol;Acc:MGI:5453636]
ENSMUSG00000117726	0	0	0	0	0	0	0	0	0	0	0	0	0					Gm7674		predicted gene 7674 [Source:MGI Symbol;Acc:MGI:3645525]
ENSMUSG00000118372	0	0	0	0	0	0	0	0	0	0	0	1.16446	0.0485192	0.143252	1.02185	0.779362		Gm50434		predicted gene, 50434 [Source:MGI Symbol;Acc:MGI:6303366]
ENSMUSG00000117805	0	0	0	0	0	0	0	0	0	1.31767	0	0	0.170857	0.132777	1.02025	0.779365		Gm18280		predicted gene, 18280 [Source:MGI Symbol;Acc:MGI:5010465]
ENSMUSG00000077402	0	0	0	0	0	0	0	0	0	0	0	0	0					Gm25418	115486049	predicted gene, 25418 [Source:MGI Symbol;Acc:MGI:5455195]
ENSMUSG00000117747	0	0	0	0	0	0	0	0	0	0	0	0	0					Gm50438		predicted gene, 50438 [Source:MGI Symbol;Acc:MGI:6303372]
ENSMUSG00000109923	0	0	0	0	0	0	0	0	0	0	0	0	0					Gm20039		predicted gene, 20039 [Source:MGI Symbol;Acc:MGI:5012224]
ENSMUSG00000100969	0	0	0	0	0	0	0	0	0	0	0	0	0					1700030N03Rik	70011	RIKEN cDNA 1700030N03 gene [Source:MGI Symbol;Acc:MGI:1917261]
ENSMUSG00000117761	0	0	0	0	0	0	0	0	0	0	0	0	0					Gm50428		predicted gene, 50428 [Source:MGI Symbol;Acc:MGI:6303357]
ENSMUSG00000118966	0	0	0	0	0	0	0	0	0	0	0	0	0					Gm25431	115489063	predicted gene, 25431 [Source:MGI Symbol;Acc:MGI:5455208]
ENSMUSG00000118182	0	0	0	0	0	0	0	0	0	0	0	0	0					Gm50427		predicted gene, 50427 [Source:MGI Symbol;Acc:MGI:6303355]
ENSMUSG00000117928	0	0	0	0	0	0	0	0	0	0	0	0	0					Gm42068		predicted gene, 42068 [Source:MGI Symbol;Acc:MGI:5624953]
ENSMUSG00000118393	0	0	0	0	0	0	0	0	0	0	0	0	0					Gm50426		predicted gene, 50426 [Source:MGI Symbol;Acc:MGI:6303353]
ENSMUSG00000121679	0	0	0	0	0.819016	0	0	0	0	0	0	0	0.104069	-0.104027	1.01531	0.95718				novel transcript
ENSMUSG00000118052	0	0	0	0	0	0	0	0	0	0	0	0	0					Gm50432		predicted gene, 50432 [Source:MGI Symbol;Acc:MGI:6303364]
ENSMUSG00000118203	0	0	0	0	0	0	0	0	0	0	0	0	0					Gm7798		predicted gene 7798 [Source:MGI Symbol;Acc:MGI:3643377]
ENSMUSG00000117886	0	4.67165	0	0	0	0.854756	0	0	0	0	2.70332	0	0.342905	-0.0521735	0.990345	0.803016		Gm2106		predicted gene 2106 [Source:MGI Symbol;Acc:MGI:3780274]
ENSMUSG00000099261	0	0	0	0	0	0	0	0	0	0	0	0	0					Mir6984	102465594	microRNA 6984 [Source:MGI Symbol;Acc:MGI:5531153]
ENSMUSG00000118213	0	0	0	0	0	0	0	0	0	0	0	0	0.0341956	-0.0101729	1.01784	1		Gm50307		predicted gene, 50307 [Source:MGI Symbol;Acc:MGI:6303159]
ENSMUSG00000124049	0	2.33583	0	0	1.63803	0.854756	0	0	0	0	0	0	0.576753	-0.424572	1.10245	0.474678				novel transcript, antisense to Cpt1a
ENSMUSG00000134008	0	0	0	0	0	0	0	0	0	0	0	0	0.107588	-0.0112749	1.01764	1
ENSMUSG00000114315	0	0	0	0	0	0	0	0	0	0	0	0	0					Gm48696		predicted gene, 48696 [Source:MGI Symbol;Acc:MGI:6098329]
ENSMUSG00000075908	0	0	0	0	0	0	0	0	0	0	0	0	0					Gm23940	115489070	predicted gene, 23940 [Source:MGI Symbol;Acc:MGI:5453717]
ENSMUSG00000114302	0	0	0	0	0	0	0	0	0	0	0	2.32892	0.402162	0.169819	1.02753	0.665108		Gm48683		predicted gene, 48683 [Source:MGI Symbol;Acc:MGI:6098308]
ENSMUSG00000122710	0	0	0	0	0	0	0	3.80733	0	0	0	0	0.158639	0.185907	1.03654	0.611132				novel transcript
ENSMUSG00000137075	0	0	0	0	0	0	0	0	0	0	0	0	0							novel transcript, antisense to Lrp5
ENSMUSG00000125522	0	0	0	0	0	0	0	0	0	0	0	0	0							novel transcript, antisense to Lrp5
ENSMUSG00000135862	0	0	2.65788	0	1.63803	0	1.23012	0	0	0	0	1.16446	0.571178	-0.123289	0.946498	0.793745				novel transcript
ENSMUSG00000118249	0	0	0.885961	0	0.819016	0	0	0	0	0	0	0	0.426833	-0.257902	1.02891	0.922836		Gm36608		predicted gene, 36608 [Source:MGI Symbol;Acc:MGI:5595767]
ENSMUSG00000135905	0	0	0	0	0	0	0	0	0	0	0	0	0							novel transcript
ENSMUSG00000117739	0	0	0	0	0	0.854756	0	0	0	0	0	0	0.0356148	-0.100644	1.01464	0.957178		Gm36787		predicted gene, 36787 [Source:MGI Symbol;Acc:MGI:5595946]
ENSMUSG00000124674	0	0	0	0	0	0	0	0	0	0	0	0	0							novel transcript
ENSMUSG00000118231	2.09121	0	0	0	0	0	0	0	0	0	0	0	0.0871337	-0.135856	1.02272	0.878007		Gm2141		predicted gene 2141 [Source:MGI Symbol;Acc:MGI:3780310]
ENSMUSG00000118096	0	0	0	0	0	0	0	0	0	0	0	0	0					Gm50374		predicted gene, 50374 [Source:MGI Symbol;Acc:MGI:6303269]
ENSMUSG00000117773	0	0	0	0	0	0	0	0	0	0	0	0	0					Gm50375		predicted gene, 50375 [Source:MGI Symbol;Acc:MGI:6303270]
ENSMUSG00000082848	0	0	0	0.759996	0	0	0	0	0	0	0	0	0.0658621	-0.0997543	1.01455	0.957179		Gm16066		predicted gene 16066 [Source:MGI Symbol;Acc:MGI:3801953]
ENSMUSG00000117912	0	0	0	0	0	0	0	0	0	0	0	0	0					Gm50383		predicted gene, 50383 [Source:MGI Symbol;Acc:MGI:6303282]
ENSMUSG00000134049	0	0	0	0	0	0	0	1.26911	0	0	0	0	0.187499	0.147115	1.02063	0.763065				novel transcript, antisense to Chka
ENSMUSG00000140175	0	3.11443	2.65788	0	0	0	1.23012	0	0	0	0	2.32892	0.613309	-0.130384	0.920381	0.767147				novel transcript, antisense to Aldh3b1 and Ndufs8
ENSMUSG00000140214	0	0	0	0	0	0	0	0	0	1.31767	0	1.16446	0.266729	0.161416	1.02833	0.690321			105246837	novel transcript, antisense to Aldh3b1
ENSMUSG00000140249	0	0	0	0	0	0	0	0	0	0	1.35166	0	0.221297	0.133463	1.02043	0.779364				novel transcript
ENSMUSG00000118129	0	0	0	0	0	0	0	0	0	0	0	0	0					Gm50327		predicted gene, 50327 [Source:MGI Symbol;Acc:MGI:6303191]
ENSMUSG00000141736	0	0	0	0	0	0	0	0	0	0	0	0	0.0544355	-0.0103654	1.0178	1				novel transcript, antisense to Unc93b1
ENSMUSG00000037263	2.09121	0.778609	0	0	0	0.854756	0	0	0	0	0	0	0.552129	-0.516283	1.12733	0.499174		Aldh3b3	73458	aldehyde dehydrogenase 3 family, member B3 [Source:MGI Symbol;Acc:MGI:1920708]
ENSMUSG00000075296	0	0	0	0	0	0	0	0	0	0	0	0	0.166848	-0.0164858	1.01677	1		Aldh3b2	621603	aldehyde dehydrogenase 3 family, member B2 [Source:MGI Symbol;Acc:MGI:2147613]
ENSMUSG00000132187	0	0	0	0	0	0	0	0	0	0	0	0	0							novel transcript
ENSMUSG00000110949	0	0	0	0	0	0	0	0	0	0	0	0	0					Nudt8	66387	nudix hydrolase 8 [Source:MGI Symbol;Acc:MGI:1913637]
ENSMUSG00000024869	0	0	0	0	0	0	0	0	0	0	0	0	0					Gm49405		predicted gene, 49405 [Source:MGI Symbol;Acc:MGI:6155029]
ENSMUSG00000024871	0	0	0	0	0	0	0	0	0	0	0	0	0					Doc2g	60425	double C2, gamma [Source:MGI Symbol;Acc:MGI:1926250]
ENSMUSG00000038155	0	3.11443	1.77192	3.79998	0	0	0	0	0	0	0	0	0.482107	-0.392536	1.1081	0.343473		Gstp2	14869	glutathione S-transferase, pi 2 [Source:MGI Symbol;Acc:MGI:95864]
ENSMUSG00000058216	0	0	0	0	0	0	0	0	0	3.95301	0	0	0.219144	0.174678	1.03375	0.604957		Gstp3	225884	glutathione S-transferase pi 3 [Source:MGI Symbol;Acc:MGI:2385078]
ENSMUSG00000140276	0	0	0	0	0	0	0	0	0	0	0	0	0							novel transcript
ENSMUSG00000104921	0	0	0	0	0	0	0	0	0	0	0	0	0					Snord3b-ps1		small nucleolar RNA, C/D box 3B, pseudogene 1 [Source:MGI Symbol;Acc:MGI:97979]
ENSMUSG00000064400	0	0	0	0	0	0	0	0	0	0	0	0	0					Snord3b-ps1		small nucleolar RNA, C/D box 3B, pseudogene 1 [Source:MGI Symbol;Acc:MGI:97979]
ENSMUSG00000024857	0	0	0	0	0	0	0	0	0	0	0	0	0					Cabp2	29866	calcium binding protein 2 [Source:MGI Symbol;Acc:MGI:1352749]
ENSMUSG00000044724	0	0	0	0	0	0	0	0	0	0	0	0	0.108871	-0.0110508	1.01768	1		Gpr152	269053	G protein-coupled receptor 152 [Source:MGI Symbol;Acc:MGI:2685519]
ENSMUSG00000045826	0	0	0	0	0	0	0	0	0	0	0	0	0					Ptprcap	19265	protein tyrosine phosphatase receptor type C polypeptide-associated protein [Source:MGI Symbol;Acc:MGI:97811]
ENSMUSG00000117905	0	0	0	0	0	0	0	0	0	0	0	0	0					Gm50230		predicted gene, 50230 [Source:MGI Symbol;Acc:MGI:6303033]
ENSMUSG00000097233	0	0	0	0	0	0	0	0	0	0	1.35166	0	0.0895295	0.136802	1.02101	0.779363		Gm17552		predicted gene, 17552 [Source:MGI Symbol;Acc:MGI:4937186]
ENSMUSG00000040247	2.78828	0	0.885961	0.759996	0	0	0	0	0	0	1.35166	0	0.689601	-0.34284	0.981931	0.533735		Tbc1d10c	108995	TBC1 domain family, member 10c [Source:MGI Symbol;Acc:MGI:1922072]
ENSMUSG00000117839	0	0	0	0	0	0	0	0	0	0	0	0	0.0683911	-0.0108494	1.01772	1		Gm50251		predicted gene, 50251 [Source:MGI Symbol;Acc:MGI:6303067]
ENSMUSG00000126154	0	0	0	1.51999	0	0	0	0	0	0	0	0	0.063333	-0.124531	1.01942	0.952529				novel transcript
ENSMUSG00000133637	0	0	0	0	0	0	0	0	0	0	0	0	0							novel transcript
ENSMUSG00000135663	0	0	0	0	0	0	0	0	0	0	0	0	0							novel transcript
ENSMUSG00000117873	0	0	0	0	0	0	0	0	0	0	0	0	0					Gm45928		predicted gene, 45928 [Source:MGI Symbol;Acc:MGI:5825565]
ENSMUSG00002075602	0	0	0	0	0	0	0	0	0	0	0	0	0					Gm55500		predicted gene, 55500 [Source:MGI Symbol;Acc:MGI:6847469]
ENSMUSG00000117718	0	0	0	0	0	0	0	0	0	0	0	0	0					1500032F14Rik		RIKEN cDNA 1500032F14 gene [Source:MGI Symbol;Acc:MGI:1925555]
ENSMUSG00000130729	0	0	0	0	0	0	0	0	0	0	0	0	0							novel transcript, antisense to Ankrd13d and Ssh3
ENSMUSG00000099290	0	0	0	0	0	0	0	0	0	0	0	0	0					Mir6985	102465595	microRNA 6985 [Source:MGI Symbol;Acc:MGI:5531101]
ENSMUSG00000118344	0	0	0	0	0	0	0	0	0	0	1.35166	0	0.267963	0.196612	1.02255	0.703193		Gm50152		predicted gene, 50152 [Source:MGI Symbol;Acc:MGI:6302910]
ENSMUSG00000120891	0	0	0	0	0	0	2.46024	0	0	0	1.35166	0	0.211137	0.173939	1.03344	0.613124		Gm56666		predicted gene, 56666 [Source:MGI Symbol;Acc:MGI:7337246]
ENSMUSG00000132146	0	0	0	0	0	0	0	0	0	0	0	0	0.0332103	-0.0101578	1.01784	1				novel transcript, antisense to Grk2
ENSMUSG00000127229	0	0	0	0	0	0	0	0	0	0	0	0	0							novel transcript, antisense to Kdm2a
ENSMUSG00000130718	0	0	0	0	0	0	0	0	0	0	0	0	0							novel transcript
ENSMUSG00000087132	0	0	0	2.27999	0.819016	2.56427	0	0	0	0	0	0	0.601616	-0.433562	1.11311	0.426573		A930001C03Rik	319314	RIKEN cDNA A930001C03 gene [Source:MGI Symbol;Acc:MGI:2441838]
ENSMUSG00000125325	0	0	0	0	0	0	0	0	0	0	0	0	0							novel transcript
ENSMUSG00000049303	0	0	0	0	0	0	0	0	0	0	0	0	0.0289885	-0.0100697	1.01786	1		Syt12	171180	synaptotagmin XII [Source:MGI Symbol;Acc:MGI:2159601]
ENSMUSG00000137529	0	0	0	0	0	0	0	0	0	0	0	0	0							novel transcript
ENSMUSG00000135758	0	0	0	0	0	0	0	0	0	0	0	0	0							novel transcript
ENSMUSG00000042041	0	0	0	0	0	0	0	0	0	0	0	0	0					2010003K11Rik	69861	RIKEN cDNA 2010003K11 gene [Source:MGI Symbol;Acc:MGI:1917111]
ENSMUSG00000098346	0	0	0	0	0	0	0	0	0	0	0	0	0					Mir6986	102466780	microRNA 6986 [Source:MGI Symbol;Acc:MGI:5531091]
ENSMUSG00000071691	0	0	0.885961	0	0	0	0	1.26911	0	0	0	0	0.427562	0.0518305	0.975906	0.80293		Top6bl	381196	TOP6B like initiator of meiotic double strand breaks [Source:MGI Symbol;Acc:MGI:2685806]
ENSMUSG00000117746	0	0	0	0	0	0	0	0	0	0	0	0	0					Gm50372		predicted gene, 50372 [Source:MGI Symbol;Acc:MGI:6303266]
ENSMUSG00000126466	0	0	0	0	0	0	0	0	0	0	2.70332	0	0.163859	0.163227	1.02935	0.69404				novel transcript, antisense to Sptbn2
ENSMUSG00000126503	0	0	0	0	0	0	0	0	3.01481	1.31767	0	3.49338	0.326078	0.233991	1.05255	0.416587				novel transcript
ENSMUSG00000103651	0	0	0	0	0	0	0	0	0	0	0	0	0					Gm37206		predicted gene, 37206 [Source:MGI Symbol;Acc:MGI:5610434]
ENSMUSG00000095913	0	0	0	0	0	0	0	0	0	0	0	0	0.0574328	-0.0103374	1.01779	1		Gm21844		predicted gene, 21844 [Source:MGI Symbol;Acc:MGI:5434008]
ENSMUSG00000128095	0	0	0	0	0	0	0	0	0	0	0	0	0.0444573	-0.0102411	1.01782	1				novel transcript
ENSMUSG00000126581	0	0	0	0	0	0	3.69036	0	0	0	0	0	0.153765	0.185141	1.03622	0.615853				novel transcript, antisense to Ccs
ENSMUSG00002074886	0	0	0	0	0	0	0	0	0	0	0	0	0					Gm54401		predicted gene, 54401 [Source:MGI Symbol;Acc:MGI:6845282]
ENSMUSG00000045903	7.66777	0	0	0	0	1.70951	0	0	0	0	0	0	0.39072	-0.168652	1.03657	0.517604		Npas4	225872	neuronal PAS domain protein 4 [Source:MGI Symbol;Acc:MGI:2664186]
ENSMUSG00000118364	0	0	0	0	0	0	0	0	0	0	0	0	0.0341956	-0.0101729	1.01784	1		Gm54420		predicted gene, 54420 [Source:MGI Symbol;Acc:MGI:6845320]
ENSMUSG00000120130	2.09121	0	0.885961	0	0	0.854756	0	1.26911	0	0	0	0	0.668374	-0.239564	0.973565	0.664075		Gm56640		predicted gene, 56640 [Source:MGI Symbol;Acc:MGI:7337194]
ENSMUSG00000129698	0	0	0	0	0	0	0	0	0	0	0	0	0							novel transcript
ENSMUSG00000117723	0	0	0	0	0	0	0	0	0	0	0	0	0					Gm50382		predicted gene, 50382 [Source:MGI Symbol;Acc:MGI:6303281]
ENSMUSG00000142663	0	0	0	0	0	0	0	0	0	0	0	0	0							novel transcript
ENSMUSG00000140864	0	0	0	0	0	0	0	0	0	0	0	0	0.0621988	-0.0107747	1.01773	1				novel transcript, antisense to B4gat1
ENSMUSG00000117789	0	0	1.77192	0	0	5.12854	0	0	0	0	0	0	0.389961	-0.19961	1.04132	0.552003		Gm50388		predicted gene, 50388 [Source:MGI Symbol;Acc:MGI:6303291]
ENSMUSG00000080268	0.69707	0	0.885961	0.759996	0	0	0	2.53822	1.5074	0	0	0	0.585644	0.210951	0.885928	0.649678		Brms1	107392	breast cancer metastasis-suppressor 1 [Source:MGI Symbol;Acc:MGI:2388804]
ENSMUSG00000056481	0	0	0	0	0	0	0	0	0	0	0	0	0					Cd248	70445	CD248 antigen, endosialin [Source:MGI Symbol;Acc:MGI:1917695]
ENSMUSG00000117893	4.18242	0	0	3.79998	0	0	0	0	1.5074	1.31767	1.35166	1.16446	0.55515	-0.0817162	0.939167	0.799936		Gm46658	132660285	predicted gene, 46658 [Source:MGI Symbol;Acc:MGI:5826295]
ENSMUSG00000130582	0.69707	0	0	0	0	0	0	0	0	0	0	0	0.0290446	-0.0949868	1.01378	0.957178				novel transcript, antisense to Klc2
ENSMUSG00000117710	0	0	0.885961	0	0	1.70951	3.69036	0	0	0	0	1.16446	0.651564	0.148637	0.954374	0.68827		Gm10817		predicted gene 10817 [Source:MGI Symbol;Acc:MGI:3704489]
ENSMUSG00000117729	0	0	0	0	0	0	0	0	0	0	0	0	0					Gm5242		predicted gene 5242 [Source:MGI Symbol;Acc:MGI:3779478]
ENSMUSG00002076406	0	0	0	0	0	0	0	0	0	0	0	0	0					Gm54439		predicted gene, 54439 [Source:MGI Symbol;Acc:MGI:6845358]
ENSMUSG00000118104	0	0	0	0	0	0	0	0	0	0	0	0	0					Gm50189		predicted gene, 50189 [Source:MGI Symbol;Acc:MGI:6302964]
ENSMUSG00000047658	0	0	0	0	0	0	0	0	0	0	0	0	0					Gal3st3	545276	galactose-3-O-sulfotransferase 3 [Source:MGI Symbol;Acc:MGI:3617843]
ENSMUSG00000118263	0	0	0	0	0	0	0	0	0	0	0	0	0.23671	-0.0120464	1.01751	1		Gm42064		predicted gene, 42064 [Source:MGI Symbol;Acc:MGI:5624949]
ENSMUSG00000118009	0	0	0	0	0	0	0	0	0	0	0	0	0					Gm50208		predicted gene, 50208 [Source:MGI Symbol;Acc:MGI:6302994]
ENSMUSG00000117807	0	0	0	0	0	0	1.23012	0	0	0	0	0	0.0957122	0.134169	1.02026	0.779363		Gm7074		predicted gene 7074 [Source:MGI Symbol;Acc:MGI:3645420]
ENSMUSG00000038498	0	0	0	0	0	0	0	0	0	0	0	0	0					Catsper1	225865	cation channel, sperm associated 1 [Source:MGI Symbol;Acc:MGI:2179947]
ENSMUSG00000118610	0	0	0	0	0	0	0	0	0	0	0	0	0					Gm52999		predicted gene, 52999 [Source:MGI Symbol;Acc:MGI:6388885]
ENSMUSG00000039330	0	0	0	0	0	0	0	0	0	1.31767	0	0	0.169697	0.132848	1.02026	0.779365		Tsga10ip	78306	testis specific 10 interacting protein [Source:MGI Symbol;Acc:MGI:1925556]
ENSMUSG00000120167	0	0	0	0	0	0	0	0	0	0	0	0	0					Gm56655		predicted gene, 56655 [Source:MGI Symbol;Acc:MGI:7337224]
ENSMUSG00000051133	0	0	0	0	0	0	0	0	0	0	0	0	0					Gm6293		predicted pseudogene 6293 [Source:MGI Symbol;Acc:MGI:3649011]
ENSMUSG00002076078	0	0	0	0	0	0	0	0	0	0	0	0	0					Gm54444		predicted gene, 54444 [Source:MGI Symbol;Acc:MGI:6845368]
ENSMUSG00000132321	0	0	0	0	0	0	2.46024	0	0	0	4.05498	0	0.541548	0.455581	1.1416	0.277667				novel transcript, antisense to Fosl1
ENSMUSG00000117845	0	0	0	0	0	0	0	0	0	0	0	0	0					Gm31070		predicted gene, 31070 [Source:MGI Symbol;Acc:MGI:5590229]
ENSMUSG00000024910	0	0	0	0	0	0	0	0	0	0	0	0	0.272177	-0.011932	1.01753	1		Ctsw	13041	cathepsin W [Source:MGI Symbol;Acc:MGI:1338045]
ENSMUSG00000117966	0	0	0	0	0	0	1.23012	0	0	0	0	0	0.051255	0.144819	1.0223	0.779362		1700061A03Rik		RIKEN cDNA 1700061A03 gene [Source:MGI Symbol;Acc:MGI:1920664]
ENSMUSG00000100937	0	0	0.885961	0	0	0	3.69036	0	0	1.31767	0	0	0.29004	0.178828	1.01293	0.560132		Nscme3l	75555	NSE3 homolog, SMC5-SMC6 complex component like [Source:MGI Symbol;Acc:MGI:1922805]
ENSMUSG00000109695	0	0.778609	0	0	0	0	0	0	0	0	0	0	0.032442	-0.0980589	1.01423	0.957178		Gm31166		predicted gene, 31166 [Source:MGI Symbol;Acc:MGI:5590325]
ENSMUSG00000024922	0	0	0.885961	0	0	1.70951	0	0	0	0	1.35166	0	0.438183	-0.0905824	0.976886	0.909081		Ovol1	18426	ovo like zinc finger 1 [Source:MGI Symbol;Acc:MGI:1330290]
ENSMUSG00000117861	0	0	0	0	0	0	0	0	0	0	0	0	0.0444573	-0.0102411	1.01782	1		1810058N15Rik		RIKEN cDNA 1810058N15 gene [Source:MGI Symbol;Acc:MGI:1923763]
ENSMUSG00000141336	0	0	0	0	0	0	0	0	0	0	0	0	0							novel transcript, antisense to Kat5
ENSMUSG00000120141	0	0	0	0	0	0	0	0	3.01481	0	0	0	0.154606	0.166645	1.03055	0.69404		Gm56632		predicted gene, 56632 [Source:MGI Symbol;Acc:MGI:7337178]
ENSMUSG00000098568	0	0	0	0	0	0	0	0	0	0	0	0	0					Mir6987	102465596	microRNA 6987 [Source:MGI Symbol;Acc:MGI:5531273]
ENSMUSG00000118077	0	0.778609	0	0	0	1.70951	0	0	0	0	0	0	0.365074	-0.302137	1.04553	0.770902		Gm50315		predicted gene, 50315 [Source:MGI Symbol;Acc:MGI:6303171]
ENSMUSG00000131308	0	0	0	0	0	0	0	0	0	0	1.35166	0	0.0563192	0.147578	1.0231	0.779362				novel transcript, antisense to Map3k11
ENSMUSG00000131042	0	0	0	0	0	0	0	0	0	0	0	0	0							novel transcript, antisense to Kcnk7
ENSMUSG00000024936	0	0	0	0	0	0	0	0	0	0	0	0	0.114866	-0.0110972	1.01767	1		Kcnk7	16530	potassium channel, subfamily K, member 7 [Source:MGI Symbol;Acc:MGI:1341841]
ENSMUSG00000089766	0	3.11443	0	1.51999	0	0	1.23012	0	0	2.63534	0	0	0.718496	-0.0521236	0.916424	0.908281		Gm16538		predicted gene 16538 [Source:MGI Symbol;Acc:MGI:4414958]
ENSMUSG00000131009	0	0	0	0	0	0	0	0	0	0	0	0	0							novel transcript, antisense to Ehbp1l1
ENSMUSG00000024939	0	1.55722	0	0	1.63803	0	0	0	0	0	0	0	0.233849	-0.185639	1.03179	0.757511		Fam89b	17826	family with sequence similarity 89, member B [Source:MGI Symbol;Acc:MGI:106595]
ENSMUSG00000079478	0	0	0	0	0	0	0	0	0	0	0	4.65784	0.370119	0.210476	1.04219	0.529925		Znrd2	56390	zinc ribbon domain containing 2 [Source:MGI Symbol;Acc:MGI:1913482]
ENSMUSG00002076626	0	0	0	0	0	0	0	0	0	0	0	0	0					Gm55521		predicted gene, 55521 [Source:MGI Symbol;Acc:MGI:6847511]
ENSMUSG00000130597	0	0	0	0	0	0	0	0	0	0	0	0	0							novel transcript, antisense to Ehbp1l1 and Scyl1 and Pcnx3 and Sipa1 and Fam89b and Sssca1
ENSMUSG00000102349	0	0	0	0	0	0	0	0	0	0	0	0	0					Gm37376		predicted gene, 37376 [Source:MGI Symbol;Acc:MGI:5610604]
ENSMUSG00000131117	0	0	0	0	0	0	0	0	0	1.31767	0	0	0.054903	0.146935	1.0229	0.779362				novel transcript
ENSMUSG00000131430	0	0	0	0	0	0	0	0	0	0	0	0	0
ENSMUSG00000130824	0	0	0	0	0	0	0	0	0	0	0	0	0							novel transcript
ENSMUSG00000120562	0	0	0	0	0	0	0	0	0	0	0	0	0					Gm56649		predicted gene, 56649 [Source:MGI Symbol;Acc:MGI:7337212]
ENSMUSG00000131386	0	0	0	0	0	0	0	0	0	0	0	0	0							novel transcript
ENSMUSG00002074969	0	0	0	0	0	0	0	0	0	0	1.35166	0	0.0563192	0.147578	1.0231	0.779362		Gm55522		predicted gene, 55522 [Source:MGI Symbol;Acc:MGI:6847513]
ENSMUSG00002076852	0	0	0	0	0	0	0	0	0	0	0	0	0					Gm55523		predicted gene, 55523 [Source:MGI Symbol;Acc:MGI:6847515]
ENSMUSG00002075794	0	0	0	0	0	0	0	0	0	0	0	0	0					Gm55524		predicted gene, 55524 [Source:MGI Symbol;Acc:MGI:6847517]
ENSMUSG00002076763	0	0	0	0	0	0	0	0	0	0	0	0	0					Gm55525		predicted gene, 55525 [Source:MGI Symbol;Acc:MGI:6847519]
ENSMUSG00000043488	0	0	0	0	0	0	0	0	0	0	0	0	0.0341956	-0.0101729	1.01784	1		Frmd8os		FERM domain containing 8, opposite strand [Source:MGI Symbol;Acc:MGI:3704490]
ENSMUSG00000131230	0	0	0	0	0	0	1.23012	0	0	0	0	1.16446	0.0997742	0.171848	1.03092	0.694039				novel transcript
ENSMUSG00000131273	0	0	0	0	0	0	0	0	0	0	0	0	0							novel transcript
ENSMUSG00000131350	0	0	0	0	0	0	0	0	0	0	0	0	0							novel transcript
ENSMUSG00000130974	0	0	0	0	0	0	0	0	0	0	0	2.32892	0.0970384	0.171141	1.03065	0.694039				novel transcript
ENSMUSG00000136438	0	0	0	0	0	0	0	0	0	0	0	0	0							novel transcript
ENSMUSG00000138794	0	0	0	0	0	0	0	0	0	0	0	0	0							novel transcript
ENSMUSG00000037451	0	1.55722	1.77192	0	0	0	0	0	0	0	0	0	0.138714	-0.148703	1.02737	0.774919		Slc22a20	381203	solute carrier family 22 (organic anion transporter), member 20 [Source:MGI Symbol;Acc:MGI:2685809]
ENSMUSG00000097404	0.69707	0.778609	0	0	0	0	0	0	1.5074	0	0	0	0.63741	-0.0214865	0.947941	0.9178		Gm10814	100502985	predicted gene 10814 [Source:MGI Symbol;Acc:MGI:3642580]
ENSMUSG00000124082	0	0	0	0	0	0	0	0	0	0	0	0	0							novel transcript
ENSMUSG00000118194	0	0	0	0	0	0	0	0	0	0	0	0	0					Gm19505		predicted gene, 19505 [Source:MGI Symbol;Acc:MGI:5011690]
ENSMUSG00000143274	0	0.778609	0.885961	0	0	0	4.92048	0	0	0	0	0	0.274377	0.102777	1.00034	0.713303				novel transcript
ENSMUSG00000094281	0	0	0	0	0	0	0	0	0	0	0	0	0					Gm8034		predicted gene 8034 [Source:MGI Symbol;Acc:MGI:3644144]
ENSMUSG00000137613	0	0	0	0	0	0	0	0	0	0	0	0	0							novel transcript
ENSMUSG00000098928	0	0	0	0	0	0	0	0	0	0	0	0	0					Mir6988	102465597	microRNA 6988 [Source:MGI Symbol;Acc:MGI:5530975]
ENSMUSG00000118496	0	0.778609	0	0.759996	0	0	0	0	0	0	0	0	0.0973188	-0.126446	1.01999	0.952528		Gm52998		predicted gene, 52998 [Source:MGI Symbol;Acc:MGI:6388884]
ENSMUSG00000075227	0	0	0	0	0	0	0	0	0	0	0	0	0					Znhit2	29805	zinc finger, HIT domain containing 2 [Source:MGI Symbol;Acc:MGI:1352481]
ENSMUSG00000137496	0	0	0	0	0	0	0	0	0	0	2.70332	0	0.112638	0.175089	1.03218	0.694039				novel transcript, antisense to Zfpl1 and Vps51
ENSMUSG00000137572	0	0	0	0	0	0	1.23012	0	0	0	0	0	0.051255	0.144819	1.0223	0.779362				novel transcript, antisense to Tmem262
ENSMUSG00000047733	0	0	0	0	0	0	0	0	0	0	0	0	0.0579771	-0.0107515	1.01774	1		Tmem262	433215	transmembrane protein 262 [Source:MGI Symbol;Acc:MGI:3690536]
ENSMUSG00000122789	0	0	0.885961	0	0.819016	0	0	0	0	0	0	0	0.43088	-0.269376	1.02916	0.918973				novel transcript, antisense to RP23-391B20.9
ENSMUSG00000117666	0	0	0	0	0	0	0	0	0	0	0	0	0.0319635	-0.0101345	1.01784	1		Gm550	225852	predicted gene 550 [Source:MGI Symbol;Acc:MGI:2685396]
ENSMUSG00000130711	0	0	0	0	1.63803	0	0	0	0	0	0	0	0.136642	-0.128533	1.02059	0.952528				novel transcript
ENSMUSG00002076495	0	0	0	0	0	0	0	0	0	0	0	0	0					Gm55571		predicted gene, 55571 [Source:MGI Symbol;Acc:MGI:6847610]
ENSMUSG00000024784	0	0	1.77192	0	0	0	0	0	0	0	0	0	0.108026	-0.13043	1.02114	0.952528		Gpha2	170458	glycoprotein hormone alpha 2 [Source:MGI Symbol;Acc:MGI:2156541]
ENSMUSG00000132389	0	0	0	0	0	0	0	1.26911	0	2.63534	2.70332	5.82231	0.620507	0.563198	1.23484	0.132472				novel transcript
ENSMUSG00000132430	0	0	0	0	0	0	0	0	0	0	0	0	0							novel transcript
ENSMUSG00000065582	0	0	0	0	0	0	0	0	0	0	0	0	0					Mir194-2	723957	microRNA 194-2 [Source:MGI Symbol;Acc:MGI:3618738]
ENSMUSG00000065523	0	0	0	0	0	0	0	0	0	0	0	0	0					Mir192	387187	microRNA 192 [Source:MGI Symbol;Acc:MGI:2676856]
ENSMUSG00000125314	0	0	1.77192	0	0	0	1.23012	0	0	0	0	0	0.495497	-0.0366526	0.977986	0.942459				novel transcript
ENSMUSG00000136874	0	0	0	0	0	0	0	1.26911	1.5074	0	0	1.16446	0.304343	0.327482	1.07273	0.476438				novel transcript, antisense to Ehd1
ENSMUSG00000117681	0	0	0	3.03999	0	0	0	0	0	0	0	0	0.126666	-0.146565	1.02653	0.797559		Gm50198		predicted gene, 50198 [Source:MGI Symbol;Acc:MGI:6302977]
ENSMUSG00000099230	0	0	0	0	0	0	0	0	0	0	0	0	0					Mir6989	102465598	microRNA 6989 [Source:MGI Symbol;Acc:MGI:5531267]
ENSMUSG00000084876	0	0	0	0	0	0	0	0	0	0	0	0	0					Gm14965		predicted gene 14965 [Source:MGI Symbol;Acc:MGI:3705214]
ENSMUSG00000033768	0	0	0	0	0	0	0	0	0	0	0	3.49338	0.145558	0.183831	1.03567	0.623559		Nrxn2	18190	neurexin II [Source:MGI Symbol;Acc:MGI:1096362]
ENSMUSG00000117897	1.39414	0	0	0	0	0	0	0	0	3.95301	0	0	0.400627	0.0985269	0.995792	0.747673		Gm50151		predicted gene, 50151 [Source:MGI Symbol;Acc:MGI:6302908]
ENSMUSG00000136250	0	0	0	0	0	0	0	0	0	0	0	0	0							novel transcript, antisense to Nrxn2
ENSMUSG00000137478	0	0	0	0	0	0	0	0	0	0	0	0	0							novel transcript, antisense to Nrxn2
ENSMUSG00000124438	0	0	0	0	0	0	0	0	0	0	0	0	0							novel transcript, antisense to Nrxn2
ENSMUSG00000052188	0	0	0	0	0	0	0	0	0	0	0	0	0					Gm14964		predicted gene 14964 [Source:MGI Symbol;Acc:MGI:3641621]
ENSMUSG00000061742	2.09121	0	0	0	0	0	0	0	0	0	1.35166	0	0.179315	-0.0287747	0.993992	0.967902		Slc22a12	20521	solute carrier family 22 (organic anion/cation transporter), member 12 [Source:MGI Symbol;Acc:MGI:1195269]
ENSMUSG00002075372	0	0	0	0	0	0	0	0	0	0	0	0	0					Gm55599		predicted gene, 55599 [Source:MGI Symbol;Acc:MGI:6847666]
ENSMUSG00000118062	0	0	0	0	0	0	0	0	0	0	0	0	0					Gm50435		predicted gene, 50435 [Source:MGI Symbol;Acc:MGI:6303367]
ENSMUSG00000131627	0	0	0	0	0	0	0	0	0	0	0	0	0							novel transcript
ENSMUSG00000084221	0.69707	1.55722	0	0	0	0	2.46024	1.26911	0	0	0	0	0.377172	0.0808127	0.970025	0.810684		Hmgb1-ps4		high mobility group box 1, pseudogene 4 [Source:MGI Symbol;Acc:MGI:3768540]
ENSMUSG00000084825	0	0	0	0	0	0	0	0	0	0	0	0	0					2410152P15Rik		RIKEN cDNA 2410152P15 gene [Source:MGI Symbol;Acc:MGI:1924061]
ENSMUSG00000085285	0	0	0	0	0	0	0	0	0	0	0	0	0					Gm14968		predicted gene 14968 [Source:MGI Symbol;Acc:MGI:3705315]
ENSMUSG00000118181	0	0	0	0	0	0	0	0	0	0	0	0	0.217742	-0.0117119	1.01756	1		Gm53015		predicted gene, 53015 [Source:MGI Symbol;Acc:MGI:6388904]
ENSMUSG00000104884	0	0	0	0	0	0	0	0	0	0	0	0	0					Mir5046	100628576	microRNA 5046 [Source:MGI Symbol;Acc:MGI:4950413]
ENSMUSG00000126130	0	0	0	0	0	0	0	0	0	0	0	0	0.0717251	-0.0108879	1.01771	1				novel transcript, antisense to Rps6ka4
ENSMUSG00000123254	0	0	0	0	0	0	0	0	0	0	0	0	0							novel transcript
ENSMUSG00000098413	0	0	0	0	0	0	0	0	0	0	0	0	0					Mir6990	102466213	microRNA 6990 [Source:MGI Symbol;Acc:MGI:5531108]
ENSMUSG00000134248	0	0	0	0	0	0	0	0	4.52221	0	0	0	0.293042	0.175708	1.03451	0.588178				novel transcript, antisense to Catsperz and Kcnk4
ENSMUSG00000130743	0	0	0	0	0	0	0	0	0	0	0	0	0							novel transcript, antisense to Gpr137
ENSMUSG00000120718	0	0	0	0	0	0	0	0	0	0	0	0	0					Gm56656		predicted gene, 56656 [Source:MGI Symbol;Acc:MGI:7337226]
ENSMUSG00000138687	0	0	0	0	0	0	0	0	0	0	0	0	0.154066	-0.0163202	1.01679	1				novel transcript, antisense to Plcb3
ENSMUSG00000138811	0	0	0	0	0	0	0	0	0	0	0	0	0							novel transcript
ENSMUSG00000138771	0	0	0	0	0	0	0	0	0	0	0	0	0							novel transcript, antisense to Nudt22
ENSMUSG00000138724	0	0	0.885961	0	0	0	0	0	0	0	0	0	0.0813723	-0.103958	1.01525	0.957179				novel transcript, antisense to Stip1
ENSMUSG00000117901	0	0	0	0	0	0	0	0	1.5074	0	0	0	0.0628085	0.150752	1.02405	0.779362		Gm54798		predicted gene, 54798 [Source:MGI Symbol;Acc:MGI:6846073]
ENSMUSG00000047787	0	0	0	0	0	0	0	0	0	0	0	0	0.100714	-0.011183	1.01765	1		Flrt1	396184	fibronectin leucine rich transmembrane protein 1 [Source:MGI Symbol;Acc:MGI:3026647]
ENSMUSG00000129439	0	0	0	0	0	0	0	0	0	0	0	0	0.0579771	-0.0107515	1.01774	1				novel transcript, sense intronic to Macrod1
ENSMUSG00000129474	0	0	0	0	0	0	0	0	0	0	0	0	0							novel transcript, antisense to Macrod1
ENSMUSG00000129514	0	0	0	0	0	0	0	0	0	0	0	0	0							novel transcript, antisense to Macrod1
ENSMUSG00000119835	0	0	0	0	0	0	0	0	0	0	0	0	0					Gm22113	115489068	predicted gene, 22113 [Source:MGI Symbol;Acc:MGI:5451890]
ENSMUSG00002075307	0	0	0	0	0	0	0	0	0	0	0	0	0					Gm54802		predicted gene, 54802 [Source:MGI Symbol;Acc:MGI:6846081]
ENSMUSG00000129588	0	0	0	0	0	0	0	0	0	0	0	0	0							novel transcript
ENSMUSG00000120626	0	0	0	0	0	0	0	0	0	0	0	0	0					Gm56653		predicted gene, 56653 [Source:MGI Symbol;Acc:MGI:7337220]
ENSMUSG00000091558	0	0	0	0	0	0	0	0	0	0	0	0	0					Gm17227	102639888	predicted gene 17227 [Source:MGI Symbol;Acc:MGI:4938054]
ENSMUSG00000117743	0	0	0.885961	0	0	0	0	0	0	0	0	0	0.292424	-0.132896	1.0144	0.948704		Gm50232		predicted gene, 50232 [Source:MGI Symbol;Acc:MGI:6303036]
ENSMUSG00000099923	0	0	0	0	0	0	0	0	0	0	1.35166	0	0.0563192	0.147578	1.0231	0.779362		1700105P06Rik		RIKEN cDNA 1700105P06 gene [Source:MGI Symbol;Acc:MGI:1915479]
ENSMUSG00000118297	0	0	0	0	0	0	0	0	0	0	0	0	0					Gm18842		predicted gene, 18842 [Source:MGI Symbol;Acc:MGI:5011027]
ENSMUSG00000098293	0	0	0	0	0	0	0	0	0	0	0	0	0					Mir6991	102466781	microRNA 6991 [Source:MGI Symbol;Acc:MGI:5531348]
ENSMUSG00000125098	0	3.89304	0	0	0	0	0	0	1.5074	0	0	0	0.225019	-0.0622449	0.997738	0.820167				novel transcript, antisense to Rtn3
ENSMUSG00000024972	0	0	0	0	0	0	0	0	0	0	0	0	0					Lgals12	56072	lectin, galactose binding, soluble 12 [Source:MGI Symbol;Acc:MGI:1929094]
ENSMUSG00000122672	0	0	0	0	0	0	0	0	0	0	0	0	0							novel transcript, antisense to Plaat5
ENSMUSG00000024973	0	0	0	0	0	0	0	0	0	0	1.35166	0	0.0563192	0.147578	1.0231	0.779362		Plaat5	66727	phospholipase A and acyltransferase 5 [Source:MGI Symbol;Acc:MGI:1913977]
ENSMUSG00000024757	0	0	0	0	0	0	0	0	0	0	0	0	0					Slc22a19	207151	solute carrier family 22 (organic anion transporter), member 19 [Source:MGI Symbol;Acc:MGI:2442751]
ENSMUSG00000083160	0	0	0	0	0	0	0	0	0	0	0	0	0					Gm15967		predicted gene 15967 [Source:MGI Symbol;Acc:MGI:3801808]
ENSMUSG00000081596	0	0	0	0	0	0	0	0	0	0	0	0	0					Gm15968		predicted gene 15968 [Source:MGI Symbol;Acc:MGI:3801809]
ENSMUSG00000117937	0	0	0	0	0	0	0	0	0	0	0	0	0.107404	-0.0156794	1.01689	1		Gm8157		predicted gene 8157 [Source:MGI Symbol;Acc:MGI:3647695]
ENSMUSG00000053303	0	0	0	0	0	0	0	0	0	0	0	0	0					Slc22a26	236149	solute carrier family 22 (organic cation transporter), member 26 [Source:MGI Symbol;Acc:MGI:2385316]
ENSMUSG00000118312	0	0	0	0	0	0	0	0	0	0	0	0	0					Gm7096		predicted gene 7096 [Source:MGI Symbol;Acc:MGI:3646592]
ENSMUSG00000067656	0	0	0	0	0	0	0	0	0	3.95301	0	0	0.164709	0.186827	1.03692	0.604956		Slc22a27	171405	solute carrier family 22, member 27 [Source:MGI Symbol;Acc:MGI:3042283]
ENSMUSG00002076220	0	0	0	0	0.819016	0	0	2.53822	0	2.63534	0	0	0.382009	0.254968	1.022	0.474394		Gm54891		predicted gene, 54891 [Source:MGI Symbol;Acc:MGI:6846257]
ENSMUSG00000118036	0	0	0	0	0	0	0	0	0	0	0	0	0					Gm6386		predicted gene 6386 [Source:MGI Symbol;Acc:MGI:3643067]
ENSMUSG00000063590	0	0	0	0	0	0	0	0	0	0	0	0	0					Slc22a28	434674	solute carrier family 22, member 28 [Source:MGI Symbol;Acc:MGI:3645714]
ENSMUSG00000075044	0	0	0	0	0	0	0	0	0	0	0	0	0					Slc22a29	236293	solute carrier family 22. member 29 [Source:MGI Symbol;Acc:MGI:3605624]
ENSMUSG00000142196	0	0	0	0	0	0	0	0	0	0	0	0	0							novel transcript
ENSMUSG00000118280	0	0	0	0	0.819016	0	0	0	0	0	0	0	0.158715	-0.102548	1.01503	0.957181		Gm41804		predicted gene, 41804 [Source:MGI Symbol;Acc:MGI:5624689]
ENSMUSG00000117877	0	0.778609	0	0.759996	0	0	0	1.26911	0	0	0	2.32892	0.738279	0.311326	0.933615	0.49608		Gm8184		predicted gene 8184 [Source:MGI Symbol;Acc:MGI:3643112]
ENSMUSG00000052562	0	0	0	0	0	0	0	0	0	0	0	0	0					Slc22a30	319800	solute carrier family 22, member 30 [Source:MGI Symbol;Acc:MGI:2442750]
ENSMUSG00000121393	0	0	0	0	0	0	0	0	0	0	0	0	0							novel transcript
ENSMUSG00000110298	0	0	0	0	0	0	0	0	0	0	0	0	0					Gm8189		predicted gene 8189 [Source:MGI Symbol;Acc:MGI:3779786]
ENSMUSG00000086174	0	0	0	0	0	0	0	0	0	2.63534	4.05498	0	0.635687	0.881208	1.47434	0.140521		Gm6425		predicted pseudogene 6425 [Source:MGI Symbol;Acc:MGI:3646016]
ENSMUSG00000063796	0	0	0	0	0	0	0	0	0	0	0	0	0					Slc22a8	19879	solute carrier family 22 (organic anion transporter), member 8 [Source:MGI Symbol;Acc:MGI:1336187]
ENSMUSG00000024650	0	0	0	0	0	0	0	0	0	0	0	0	0					Slc22a6	18399	solute carrier family 22 (organic anion transporter), member 6 [Source:MGI Symbol;Acc:MGI:892001]
ENSMUSG00000117763	0	0	0	0	0	0	0	1.26911	0	1.31767	0	0	0.107783	0.173939	1.03173	0.694039		9830166K06Rik	402757	RIKEN cDNA 9830166K06 gene [Source:MGI Symbol;Acc:MGI:3028064]
ENSMUSG00000032773	0	0	0	0	0	0	0	0	0	0	0	0	0.0523082	-0.0103647	1.0178	1		Chrm1	12669	cholinergic receptor, muscarinic 1, CNS [Source:MGI Symbol;Acc:MGI:88396]
ENSMUSG00002075107	0	0	0	0	0	0	0	0	0	0	0	0	0					Gm54900		predicted gene, 54900 [Source:MGI Symbol;Acc:MGI:6846275]
ENSMUSG00000130599	1.39414	0	0	0	0.819016	0	3.69036	0	1.5074	2.63534	2.70332	0	0.7787	0.451206	1.04443	0.295362				novel transcript, antisense to Slc3a2
ENSMUSG00000064721	0	0	0	0	0	0	0	0	0	0	0	0	0					Gm25855	115489078	predicted gene, 25855 [Source:MGI Symbol;Acc:MGI:5455632]
ENSMUSG00000065392	0	0	0	0	0	0	0	0	0	0	0	0	0					Gm25894	115489084	predicted gene, 25894 [Source:MGI Symbol;Acc:MGI:5455671]
ENSMUSG00000065281	0	0	0	0	0	0	0	0	0	0	0	0	0					Gm24452	115489083	predicted gene, 24452 [Source:MGI Symbol;Acc:MGI:5454229]
ENSMUSG00000065280	0	0	0	0	0	0	0	0	0	0	0	0	0					Gm24453	115489082	predicted gene, 24453 [Source:MGI Symbol;Acc:MGI:5454230]
ENSMUSG00000065378	0	0	0	0	0	0	0	0	0	0	0	0	0					Gm22744	115489081	predicted gene, 22744 [Source:MGI Symbol;Acc:MGI:5452521]
ENSMUSG00000065782	0	0	0	0	0	0	0	0	0	0	0	0	0					Gm22680	115489086	predicted gene, 22680 [Source:MGI Symbol;Acc:MGI:5452457]
ENSMUSG00000065305	0	0	0	0	0	0	0	0	0	0	0	0	0					Gm23246	115489087	predicted gene, 23246 [Source:MGI Symbol;Acc:MGI:5453023]
ENSMUSG00000065087	0	0	0	0	0	0	0	0	0	0	0	0	0					Snord22	100127111	small nucleolar RNA, C/D box 22 [Source:MGI Symbol;Acc:MGI:1933385]
ENSMUSG00000131944	0	0	0	0	0	0	0	0	0	0	0	0	0.0544355	-0.0103654	1.0178	1				novel transcript, antisense to Wdr74
ENSMUSG00000098844	0	0	0	0	0	0	0	0	0	0	0	0	0					Mir6992	102465599	microRNA 6992 [Source:MGI Symbol;Acc:MGI:5531288]
ENSMUSG00000120219	1.39414	0	0	0	4.9141	1.70951	0	0	0	3.95301	0	0	0.78571	-0.175203	0.945305	0.649939		Gm56637	102640359	predicted gene, 56637 [Source:MGI Symbol;Acc:MGI:7337188]
ENSMUSG00000120814	0	0	0	0	0	0	0	0	0	0	0	0	0					Gm56660		predicted gene, 56660 [Source:MGI Symbol;Acc:MGI:7337234]
ENSMUSG00000118261	0	0	0	0	0	0	0	0	0	0	0	0	0					Gm2518		predicted gene 2518 [Source:MGI Symbol;Acc:MGI:3780685]
ENSMUSG00000140173	0	0	0	0	0	0	0	0	0	0	1.35166	0	0.319987	0.145357	1.02088	0.766065				novel transcript, antisense to Taf6l
ENSMUSG00000118305	0	0	0	0	0	0	0	0	0	0	0	0	0					Gm50131		predicted gene, 50131 [Source:MGI Symbol;Acc:MGI:6302874]
ENSMUSG00000118124	0	0	0	0	0	0	0	0	0	0	0	0	0					Gm50139		predicted gene, 50139 [Source:MGI Symbol;Acc:MGI:6302888]
ENSMUSG00000071658	0	0	0	0	0	0	0	0	0	0	0	0	0					Gng3	14704	guanine nucleotide binding protein (G protein), gamma 3 [Source:MGI Symbol;Acc:MGI:102704]
ENSMUSG00000071656	0	1.55722	0.885961	0	0.819016	0	1.23012	0	0	3.95301	1.35166	0	0.546612	0.210786	0.93528	0.615155		Lrrn4cl	68852	LRRN4 C-terminal like [Source:MGI Symbol;Acc:MGI:1916102]
ENSMUSG00000143185	0	0.778609	0	0	0	0	0	0	0	0	0	0	0.032442	-0.0980589	1.01423	0.957178				novel transcript, antisense to RP24-458M20.2 and Ints5
ENSMUSG00000070167	0	0	0	0	0	0	0	0	0	0	0	0	0					Snora57		small nucleolar RNA, H/ACA box 57 [Source:MGI Symbol;Acc:MGI:5455599]
ENSMUSG00000093314	0	0	0	0	0	0	0	0	0	0	0	0	0					Mir5136	100628605	microRNA 5136 [Source:MGI Symbol;Acc:MGI:4950461]
ENSMUSG00000071653	0	0	0	0	0.819016	0	0	0	0	0	0	0	0.16198	-0.102562	1.01503	0.957181		1810009A15Rik	66276	RIKEN cDNA 1810009A15 gene [Source:MGI Symbol;Acc:MGI:1913526]
ENSMUSG00000116347	0	0	0	0	0	0	0	0	0	0	0	0	0					Gm49416		predicted gene, 49416 [Source:MGI Symbol;Acc:MGI:6155046]
ENSMUSG00000131614	0	0	0	0	0	0	0	0	0	0	0	0	0.0332103	-0.0101578	1.01784	1				novel transcript, antisense to Mta2 and Tut1
ENSMUSG00000128830	0	0	0	0.759996	0	0	0	0	0	0	0	0	0.0316665	-0.097386	1.01413	0.957178				novel transcript, antisense to Eef1g
ENSMUSG00000128872	0	0	0	0	0	0	0	0	0	0	0	0	0
ENSMUSG00000126273	0	0	0	0	0	0	0	0	0	0	0	0	0							novel transcript
ENSMUSG00000129376	0	0	0	0	0	0	0	0	0	0	0	0	0.0289885	-0.0100697	1.01786	1				novel transcript, antisense to Ahnak
ENSMUSG00000024653	0	1.55722	0	0	0	0	0	0	0	0	0	0	0.286185	-0.168967	1.02177	0.94298		Scgb1a1	22287	secretoglobin, family 1A, member 1 [Source:MGI Symbol;Acc:MGI:98919]
ENSMUSG00000131651	0	0	0	0	0	0	0	0	0	0	0	0	0							novel transcript
ENSMUSG00000024658	0	0	0	2.27999	0	0	0	0	0	2.63534	0	0	0.204805	0.0237607	0.990464	0.955013		Gm9750		predicted gene 9750 [Source:MGI Symbol;Acc:MGI:3642669]
ENSMUSG00002074975	0	0	0	0	0	0	0	0	0	0	0	0	0					Gm54990		predicted gene, 54990 [Source:MGI Symbol;Acc:MGI:6846455]
ENSMUSG00000125972	0	0	0	0	0	0	0	0	0	1.31767	0	0	0.265998	0.135035	1.02026	0.776388				novel transcript
ENSMUSG00000101398	0	0	0	0	0	0	0	0	0	0	0	0	0					Gm2617		predicted gene 2617 [Source:MGI Symbol;Acc:MGI:3780785]
ENSMUSG00000129015	0	0	0	0	0	0	0	0	0	0	0	0	0							novel transcript
ENSMUSG00000138809	0	0	0	0	0	0	0	0	0	0	0	0	0.0286986	-0.0100585	1.01786	1				novel transcript
ENSMUSG00000096818	0	0	0	0	0	0	0	0	0	0	0	0	0					Gm29231		predicted gene 29231 [Source:MGI Symbol;Acc:MGI:5579937]
ENSMUSG00000138401	0	0	0.885961	0	0	0	0	0	0	0	0	0	0.036915	-0.10165	1.01481	0.957178				novel transcript
ENSMUSG00000100141	0	0.778609	0.885961	1.51999	0	0	0	1.26911	0	2.63534	0	0	0.427129	0.053384	0.935295	0.889962		Gm6445		predicted gene 6445 [Source:MGI Symbol;Acc:MGI:3779598]
ENSMUSG00000129841	0	0	0	0	0	0	0	0	0	0	0	0	0							novel transcript
ENSMUSG00000128080	0	0	0	0	0	0	0	0	0	0	0	0	0							novel transcript
ENSMUSG00000117756	0	0	0	0	0	0	0	0	0	0	0	0	0					Gm50320		predicted gene, 50320 [Source:MGI Symbol;Acc:MGI:6303180]
ENSMUSG00000118383	0	0	0.885961	0	0	0	0	0	0	0	0	0	0.036915	-0.10165	1.01481	0.957178		Gm50321		predicted gene, 50321 [Source:MGI Symbol;Acc:MGI:6303181]
ENSMUSG00000096872	0	0	0	0	0	0	0	0	0	0	0	0	0					Scgb2a2	102639117	secretoglobin, family 2A, member 2 [Source:MGI Symbol;Acc:MGI:3780828]
ENSMUSG00002076484	0	0	0	0	0	0	0	0	0	0	0	0	0					Gm54995		predicted gene, 54995 [Source:MGI Symbol;Acc:MGI:6846465]
ENSMUSG00000118325	1.39414	0	0	0	0	0	0	0	0	0	0	0	0.0580891	-0.121856	1.01872	0.952529		Gm50324		predicted gene, 50324 [Source:MGI Symbol;Acc:MGI:6303187]
ENSMUSG00002075984	0	0	0	0	0	0	0	0	0	0	0	0	0					Gm54998		predicted gene, 54998 [Source:MGI Symbol;Acc:MGI:6846471]
ENSMUSG00000118065	0	0	0	0	0	0	0	0	3.01481	2.63534	1.35166	2.32892	0.695771	1.01752	1.71589	0.0909853		Gm50343		predicted gene, 50343 [Source:MGI Symbol;Acc:MGI:6303221]
ENSMUSG00000118183	0	0	0	0	0	0	0	0	6.02962	0	0	0	0.251234	0.197135	1.04138	0.512048		Gm50345		predicted gene, 50345 [Source:MGI Symbol;Acc:MGI:6303223]
ENSMUSG00000118123	0	0	0	0	0	0	0	0	0	0	0	0	0					Gm50346		predicted gene, 50346 [Source:MGI Symbol;Acc:MGI:6303225]
ENSMUSG00000131178	0	0	0	0	0	0	0	0	0	0	0	0	0							novel transcript
ENSMUSG00000120136	0	1.55722	0	0	0	0	0	0	0	1.31767	0	1.16446	0.323201	0.0621977	0.973675	0.816359		Gm56633		predicted gene, 56633 [Source:MGI Symbol;Acc:MGI:7337180]
ENSMUSG00000131111	0	0	3.54384	0	0	0	0	0	0	0	0	0	0.614541	-0.209025	1.03635	0.714104				novel transcript
ENSMUSG00000131068	0	0	0	0	0	0	0	0	0	0	0	0	0							novel transcript, antisense to Fads3
ENSMUSG00000131004	0	0	1.77192	0	0	0	1.23012	0	0	0	0	0	0.125085	-0.0155126	0.993125	0.957175				novel transcript, antisense to Fads3
ENSMUSG00000129572	0	0	0	0	0	0	0	0	0	0	0	0	0							novel transcript, antisense to Fads2
ENSMUSG00000130517	0	0	0	0	0	0	0	0	0	0	0	0	0							novel transcript
ENSMUSG00000122785	0	0	0	0	0	0	0	0	0	0	0	0	0							novel transcript
ENSMUSG00000122823	0	0	0	0	0	0	0	0	0	0	0	0	0							novel transcript
ENSMUSG00000117700	0	0	0	0	3.27607	2.56427	0	0	3.01481	0	0	0	0.610335	-0.140768	0.959152	0.667045		Gm50359		predicted gene, 50359 [Source:MGI Symbol;Acc:MGI:6303246]
ENSMUSG00000098363	0	0	0	0	0	0	0	0	0	0	0	0	0					Mir6993	102465600	microRNA 6993 [Source:MGI Symbol;Acc:MGI:5531024]
ENSMUSG00000137224	0	0	0	0	0	0	0	0	0	0	0	0	0							novel transcript, antisense to Fads1
ENSMUSG00000064032	0	0	0	0	0	0	1.23012	0	0	0	0	0	0.051255	0.144819	1.0223	0.779362		Gm10143		predicted gene 10143 [Source:MGI Symbol;Acc:MGI:3704492]
ENSMUSG00000137097	0.69707	0	0	0	0	0	0	0	0	0	2.70332	0	0.141683	0.105714	1.00457	0.77936				novel transcript, sense intronic to Dagla
ENSMUSG00000125164	0	0	0	0	0	0	0	0	0	0	0	0	0							novel transcript
ENSMUSG00000132490	0	0	0	0	0	0	0	2.53822	3.01481	0	0	0	0.231376	0.19516	1.04055	0.529858				novel transcript, antisense to Syt7
ENSMUSG00000090291	0	0.778609	0	0	0	0	0	0	0	0	2.70332	0	0.14508	0.100335	1.00319	0.77936		Lrrc10b	278795	leucine rich repeat containing 10B [Source:MGI Symbol;Acc:MGI:2685551]
ENSMUSG00000035179	0	0	0	0	0	0	0	0	0	0	0	3.49338	0.375289	0.16752	1.03161	0.623562		Saxo4	67752	stabilizer of axonemal microtubules 4 [Source:MGI Symbol;Acc:MGI:1915002]
ENSMUSG00000126509	0	0	0	0	0	0	0	0	0	0	0	0	0							novel transcript
ENSMUSG00000117955	0	0	0	0	2.45705	0	0	0	3.01481	0	0	2.32892	0.448886	0.128072	0.972972	0.69842		Gm50205		predicted gene, 50205 [Source:MGI Symbol;Acc:MGI:6302988]
ENSMUSG00000133390	0	0	0	0	0	0	0	0	0	0	0	0	0							novel transcript, antisense to Ddb1
ENSMUSG00000043789	0	0	0	0	0	0	0	3.80733	0	0	0	0	0.689483	0.257413	1.05125	0.523057		Vwce	71768	von Willebrand factor C and EGF domains [Source:MGI Symbol;Acc:MGI:1919018]
ENSMUSG00000118392	0	0	0	0	0	0	0	0	0	0	0	0	0					4930524O05Rik	75096	RIKEN cDNA 4930524O05 gene [Source:MGI Symbol;Acc:MGI:1922346]
ENSMUSG00000024738	0	0	0	0	0	0	0	0	0	0	0	0	0					Pga5	58803	pepsinogen 5, group I [Source:MGI Symbol;Acc:MGI:1915935]
ENSMUSG00000127999	0	0	0	0	0	0	0	0	0	0	0	0	0							novel transcript
ENSMUSG00000114772	0	0	0	0	0	0	0	0	0	0	0	0	0					2210404E10Rik		RIKEN cDNA 2210404E10 gene [Source:MGI Symbol;Acc:MGI:1919555]
ENSMUSG00000139320	0	0	0	0	0	0	0	0	0	0	0	0	0							novel transcript
ENSMUSG00000140779	0	0	0	0	0	0	2.46024	0	0	0	0	0	0.211164	0.158747	1.02801	0.69404				novel transcript
ENSMUSG00000024670	0.69707	0	0	0	0	0	0	1.26911	0	0	0	0	0.332018	0.0673727	0.979921	0.810502		Cd6	12511	CD6 antigen [Source:MGI Symbol;Acc:MGI:103566]
ENSMUSG00000118027	0	0	0	0	0	0	0	0	0	1.31767	0	0	0.054903	0.146935	1.0229	0.779362		Gm10802		predicted gene 10802 [Source:MGI Symbol;Acc:MGI:3641658]
ENSMUSG00000139856	0	0	0	0	0	0	0	0	0	0	0	0	0							novel transcript, antisense to Tmem132a and Tmem109
ENSMUSG00000024734	0	0	0	0	0	0	0	0	0	0	0	0	0					Zp1	22786	zona pellucida glycoprotein 1 [Source:MGI Symbol;Acc:MGI:103073]
ENSMUSG00000034117	0	1.55722	0	0	0	0	0	0	0	0	0	0	0.453968	-0.222068	1.02462	0.930271		Ptgdr2	14764	prostaglandin D2 receptor 2 [Source:MGI Symbol;Acc:MGI:1330275]
ENSMUSG00000024731	0	0	0	0	0	0	0	0	0	0	0	0	0					Ms4a10	69826	membrane-spanning 4-domains, subfamily A, member 10 [Source:MGI Symbol;Acc:MGI:1917076]
ENSMUSG00000067571	0	0	0	0	0	0	0	2.53822	0	0	0	0	0.158067	0.161633	1.02875	0.69404		Ms4a15	545279	membrane-spanning 4-domains, subfamily A, member 15 [Source:MGI Symbol;Acc:MGI:3617853]
ENSMUSG00000094584	0	0	0	0	0	0	0	0	0	0	0	3.49338	0.145558	0.183831	1.03567	0.623559		Ms4a18	76002	membrane-spanning 4-domains, subfamily A, member 18 [Source:MGI Symbol;Acc:MGI:1923252]
ENSMUSG00000101439	0	0	0	2.27999	0	0	0	0	0	0	0	0	0.0949995	-0.138134	1.02349	0.864875		Gm336		predicted pseudogene 336 [Source:MGI Symbol;Acc:MGI:2685182]
ENSMUSG00000024729	0	0	0	0	0	0	0	0	0	5.27068	1.35166	0	0.275931	0.199216	1.04235	0.489531		Ms4a20	69369	membrane-spanning 4-domains, subfamily A, member 20 [Source:MGI Symbol;Acc:MGI:1916619]
ENSMUSG00000024728	0	0	0	0	0	0	1.23012	0	6.02962	0	1.35166	1.16446	0.681245	0.948216	1.62756	0.0939344		Ms4a19	69416	membrane-spanning 4-domains, subfamily A, member 19 [Source:MGI Symbol;Acc:MGI:1916666]
ENSMUSG00000125284	0	0	0	0	0	0	0	0	0	0	0	0	0							novel transcript
ENSMUSG00000057240	0	0	0	0	0	0	0	0	0	0	0	0	0					Ms4a13	73466	membrane-spanning 4-domains, subfamily A, member 13 [Source:MGI Symbol;Acc:MGI:1920716]
ENSMUSG00000097091	0	0	0.885961	2.27999	0	0	0	0	1.5074	0	0	0	0.194723	-0.0473906	0.995451	0.876173		4930526L06Rik	75138	RIKEN cDNA 4930526L06 gene [Source:MGI Symbol;Acc:MGI:1922388]
ENSMUSG00000054523	0	0	0	0	0	1.70951	0	0	0	0	0	1.16446	0.164206	-0.0212668	0.993924	0.957176		Ms4a5	269063	membrane-spanning 4-domains, subfamily A, member 5 [Source:MGI Symbol;Acc:MGI:2670985]
ENSMUSG00000120733	0	0	0	0	0	0	3.69036	0	0	0	0	2.32892	0.371681	0.284986	1.06486	0.396261		Gm56657		predicted gene, 56657 [Source:MGI Symbol;Acc:MGI:7337228]
ENSMUSG00000100529	0	0	0	0	0	0	0	5.07644	0	0	0	0	0.211519	0.193293	1.03973	0.54933		Gm19261		predicted gene, 19261 [Source:MGI Symbol;Acc:MGI:5011446]
ENSMUSG00000138562	1.39414	0	0	0	0	0.854756	0	0	1.5074	0	0	0	0.271378	-0.0401774	0.985191	0.955986				novel transcript
ENSMUSG00000067555	0	0	0.885961	0	0	0	0	0	0	0	0	0	0.142571	-0.10416	1.01531	0.95718		Gm10212		predicted pseudogene 10212 [Source:MGI Symbol;Acc:MGI:3641904]
ENSMUSG00000119417	0	0	0	0	0	0	0	0	0	0	0	0	0					Gm24599		predicted gene, 24599 [Source:MGI Symbol;Acc:MGI:5454376]
ENSMUSG00000024680	0	0	0	0	0	0	0	0	4.52221	0	0	0	0.188426	0.189828	1.03823	0.588176		Ms4a2	14126	membrane-spanning 4-domains, subfamily A, member 2 [Source:MGI Symbol;Acc:MGI:95495]
ENSMUSG00000055895	0	0	0	0	0	0	0	0	0	0	0	0	0					Oosp2	225922	oocyte secreted protein 2 [Source:MGI Symbol;Acc:MGI:2684945]
ENSMUSG00000041857	0	0	0	0	0	0	0	0	0	0	0	0	0					Oosp1	170834	oocyte secreted protein 1 [Source:MGI Symbol;Acc:MGI:2149290]
ENSMUSG00000088310	0	0	0	0	0	0	0	0	0	0	0	0	0					Gm26183	115486084	predicted gene, 26183 [Source:MGI Symbol;Acc:MGI:5455960]
ENSMUSG00000089625	0	0	0	0	0	0	0	0	0	0	0	0	0					Gm25443	115489088	predicted gene, 25443 [Source:MGI Symbol;Acc:MGI:5455220]
ENSMUSG00000055933	0	0	0	0	0	0	0	0	0	0	0	0	0					Oosp3	225923	oocyte secreted protein 3 [Source:MGI Symbol;Acc:MGI:2684943]
ENSMUSG00000100918	0	0	0	0	0	0	0	0	0	0	0	0	0					Gm19224		predicted gene, 19224 [Source:MGI Symbol;Acc:MGI:5011409]
ENSMUSG00000024682	0	0	0	0	0	0	0	0	0	0	0	0	0.172298	-0.0114848	1.0176	1		Cblif	14603	cobalamin binding intrinsic factor [Source:MGI Symbol;Acc:MGI:1202394]
ENSMUSG00000060556	0	0	0	0	0	0	0	0	0	0	0	0	0					Or10v9	258227	olfactory receptor family 10 subfamily V member 9 [Source:MGI Symbol;Acc:MGI:3031252]
ENSMUSG00000108966	0	0	0	0	0	0	0	0	0	0	0	0	0					Gm45119		predicted gene 45119 [Source:MGI Symbol;Acc:MGI:5753695]
ENSMUSG00000067545	0	0	0	0	0	0	0	0	0	0	0	0	0					Or10q3	257938	olfactory receptor family 10 subfamily Q member 3 [Source:MGI Symbol;Acc:MGI:3031253]
ENSMUSG00000060878	0	0	0	0	0.819016	0	2.46024	0	0	0	0	0	0.188944	0.0837944	1.0009	0.77936		Or10v1	258405	olfactory receptor family 10 subfamily V member 1 [Source:MGI Symbol;Acc:MGI:3031254]
ENSMUSG00000144117	0	0	1.77192	0	0	0	0	0	0	0	0	1.16446	0.205483	-0.0330139	0.990011	0.952586				novel transcript, antisense to Patl1 and Olfr1420
ENSMUSG00000104979	0	0	0	0	0	0	0	0	0	0	0	0	0					Mir6994	102465601	microRNA 6994 [Source:MGI Symbol;Acc:MGI:5562752]
ENSMUSG00000077227	0	0	0	0	0	0	0	0	0	0	0	0	0					Gm22272	115486072	predicted gene, 22272 [Source:MGI Symbol;Acc:MGI:5452049]
ENSMUSG00000127110	0	0	0	0	0	0	0	0	0	0	0	0	0							novel transcript, antisense to Osbp
ENSMUSG00000136094	0	0	0	0	0	0	0	0	0	0	0	0	0							novel transcript
ENSMUSG00000127777	0	0	0	0	0	0	0	0	0	0	0	0	0							novel transcript
ENSMUSG00000109030	0	0	0	0	0	0	0	0	0	0	0	0	0					Olfr1421-ps1		olfactory receptor 1421, pseudogene 1 [Source:MGI Symbol;Acc:MGI:3031255]
ENSMUSG00000109047	0	0	0	0	0	0	0	0	0	0	0	0	0					Gm45115		predicted gene 45115 [Source:MGI Symbol;Acc:MGI:5753691]
ENSMUSG00000108947	0	0	0	0	0	0	0	0	0	0	0	0	0					Or4d29-ps1		olfactory receptor family 4 subfamily D member 29, pseudogene 1 [Source:MGI Symbol;Acc:MGI:3031256]
ENSMUSG00000109223	0	0	0	0	0	0	0	0	0	0	0	0	0					Gm45116		predicted gene 45116 [Source:MGI Symbol;Acc:MGI:5753692]
ENSMUSG00000067529	0	0	0	0	0	0	0	0	0	0	0	0	0					Or4d11	258675	olfactory receptor family 4 subfamily D member 11 [Source:MGI Symbol;Acc:MGI:3031257]
ENSMUSG00000109417	0	0	0	0	0	0	0	0	0	0	0	0	0					Gm44859		predicted gene 44859 [Source:MGI Symbol;Acc:MGI:5753435]
ENSMUSG00000067528	0	0	0	0	0	0	0	0	0	0	0	0	0					Or4d10b	258676	olfactory receptor family 4 subfamily D member 10B [Source:MGI Symbol;Acc:MGI:3031258]
ENSMUSG00000067526	0	0	0	0	0	0	0	0	0	0	0	0	0					Or4d10	258155	olfactory receptor family 4 subfamily D member 10 [Source:MGI Symbol;Acc:MGI:3031259]
ENSMUSG00000044994	0	0	0	0	0	0	0	0	0	0	0	0	0					Or4d10c	258805	olfactory receptor family 4 subfamily D member 10C [Source:MGI Symbol;Acc:MGI:3031260]
ENSMUSG00000067525	0	0	0	0	0	0	0	0	0	0	0	0	0					Or4z4	258674	olfactory receptor family 4 subfamily Z member 4 [Source:MGI Symbol;Acc:MGI:3031261]
ENSMUSG00000067524	0	0	0	0	0	0	0	0	0	0	0	0	0					Or4d6	258673	olfactory receptor family 4 subfamily D member 6 [Source:MGI Symbol;Acc:MGI:3031262]
ENSMUSG00000067522	0	0	0	0	0	0	0	0	0	0	0	0	0					Or5a1	258677	olfactory receptor family 5 subfamily A member 1 [Source:MGI Symbol;Acc:MGI:2153205]
ENSMUSG00000108889	0	0	0	0	0	0	0	0	0	0	0	0	0					Or5bb12		olfactory receptor family 5 subfamily BB member 12 [Source:MGI Symbol;Acc:MGI:3031389]
ENSMUSG00000109410	0	0	0	0	0	0	0	0	0	0	0	0	0					Or5an8-ps1		olfactory receptor family 5 subfamily AN member 8, pseudogene 1 [Source:MGI Symbol;Acc:MGI:3031264]
ENSMUSG00000094133	0	0	0	0	0	0	0	0	0	0	0	0	0					Or5an9	258409	olfactory receptor family 5 subfamily AN member 9 [Source:MGI Symbol;Acc:MGI:3031265]
ENSMUSG00000109022	0	0	0	0	0	0	0	0	0	0	0	0	0					Or5bb10	257961	olfactory receptor family 5 subfamily BB member 10 [Source:MGI Symbol;Acc:MGI:3031266]
ENSMUSG00000141605	0	0	0	0	0	0	0	0	0	0	0	0	0							novel transcript, sense overlapping Olfr262
ENSMUSG00000067519	0	0	0	0	0	0	0	0	0	0	0	0	0					Or5an1c	258683	olfactory receptor family 5 subfamily AN member 1C [Source:MGI Symbol;Acc:MGI:3030096]
ENSMUSG00000097646	0	0	0	0	0	0	0	0	0	0	0	0	0					Gm26864		predicted gene, 26864 [Source:MGI Symbol;Acc:MGI:5477358]
ENSMUSG00000060049	0	0	0	0	0	0	0	0	0	0	0	0	0					Or5an11	258681	olfactory receptor family 5 subfamily AN member 11 [Source:MGI Symbol;Acc:MGI:3030069]
ENSMUSG00000095640	0	0	0	0	0	0	0	0	0	0	0	0	0					Or5an1	258680	olfactory receptor family 5 subfamily AN member 1 [Source:MGI Symbol;Acc:MGI:3031268]
ENSMUSG00000109433	0	0	0	0	0	0	0	0	0	0	0	0	0					Olfr1435-ps1		olfactory receptor 1435, pseudogene 1 [Source:MGI Symbol;Acc:MGI:3031269]
ENSMUSG00000067513	0	0	0	0	0	0	0	0	0	0	0	0	0					Or5an10	258682	olfactory receptor family 5 subfamily AN member 10 [Source:MGI Symbol;Acc:MGI:3031270]
ENSMUSG00000109229	0	0	0	0	0	0	0	0	0	0	0	0	0					Gm44858		predicted gene 44858 [Source:MGI Symbol;Acc:MGI:5753434]
ENSMUSG00000096436	0	0	0	0	0	0	0	0	0	0	0	0	0					Or5an1b	258117	olfactory receptor family 5 subfamily AN member 1B [Source:MGI Symbol;Acc:MGI:3031271]
ENSMUSG00000109328	0	0	0	0	0	0	0	0	0	0	0	0	0					Or5a21		olfactory receptor family 5 subfamily A member 21 [Source:MGI Symbol;Acc:MGI:3031272]
ENSMUSG00000109007	0	0	0	0	0	0	0	0	0	0	0	0	0					Or5q1-ps1		olfactory receptor family 5 subfamily Q member 1, pseudogene 1 [Source:MGI Symbol;Acc:MGI:3031273]
ENSMUSG00000046650	0	0	0	0	0	0	0	0	0	0	1.35166	1.16446	0.157147	0.161393	1.02866	0.69404		Or5an6	258679	olfactory receptor family 5 subfamily AN member 6 [Source:MGI Symbol;Acc:MGI:3031274]
ENSMUSG00000050815	0	0	0	0	0	0	0	0	0	0	0	0	0					Or5a3	258678	olfactory receptor family 5 subfamily A member 3 [Source:MGI Symbol;Acc:MGI:3031275]
ENSMUSG00000040065	0	0	0	0	1.63803	0	0	0	0	0	0	0	0.101462	-0.128222	1.02049	0.952528		Pfpl	56093	pore forming protein-like [Source:MGI Symbol;Acc:MGI:1860266]
ENSMUSG00000126370	0	0	0	0	0	0	0	0	0	0	0	0	0							novel transcript
ENSMUSG00000122701	0	0	0	0	0	0	0	0	0	0	0	0	0							novel transcript
ENSMUSG00000114644	0	0	0.885961	0	0	0	3.69036	0	0	1.31767	0	2.32892	0.447238	0.330379	1.05026	0.341986		Gm47243		predicted gene, 47243 [Source:MGI Symbol;Acc:MGI:6096066]
ENSMUSG00000084836	0	0	0	0	0	0	0	0	0	0	0	0	0					Gm16274		predicted gene 16274 [Source:MGI Symbol;Acc:MGI:3826552]
ENSMUSG00000120104	2.78828	0	0	0	0.819016	2.56427	0	0	0	2.63534	0	0	0.503531	-0.164811	0.966216	0.645348		4122401K19Rik	100306953	RIKEN cDNA 4122401K19 gene [Source:MGI Symbol;Acc:MGI:1921583]
ENSMUSG00000063683	0	0	0	0	0	0	0	0	0	0	0	0	0.0523082	-0.0103647	1.0178	1		Glyat	107146	glycine-N-acyltransferase [Source:MGI Symbol;Acc:MGI:2147502]
ENSMUSG00000065892	0	0	0	0	0	0	0	0	0	0	0	0	0					Gm24521	115489062	predicted gene, 24521 [Source:MGI Symbol;Acc:MGI:5454298]
ENSMUSG00000044441	0	0	0	0	0	0	0	0	0	0	0	0	0					Or5b94	258692	olfactory receptor family 5 subfamily B member 94 [Source:MGI Symbol;Acc:MGI:3031276]
ENSMUSG00000045030	0	0	0	0	0	0	0	0	0	0	0	0	0					Or5b95	258693	olfactory receptor family 5 subfamily B member 95 [Source:MGI Symbol;Acc:MGI:3031277]
ENSMUSG00000109309	0	0	0	0	0	0	0	0	0	0	0	0	0					Gm49772		predicted gene, 49772 [Source:MGI Symbol;Acc:MGI:6215285]
ENSMUSG00000024694	0	0	0	0	0	0	0	0	0	0	0	0	0					Keg1	64697	kidney expressed gene 1 [Source:MGI Symbol;Acc:MGI:1928492]
ENSMUSG00000084981	0	0	0	0	0	0	0	0	0	0	0	0	0					Gm15962		predicted gene 15962 [Source:MGI Symbol;Acc:MGI:3802141]
ENSMUSG00000079415	0	0	0.885961	3.79998	0	2.56427	0	0	0	0	0	0	0.460239	-0.466192	1.13761	0.345293		Cntf	12803	ciliary neurotrophic factor [Source:MGI Symbol;Acc:MGI:88439]
ENSMUSG00000118491	0	0	0	0	0	0	0	0	0	0	0	0	0					Gm44505		predicted readthrough transcript (NMD candidate), 44505 [Source:MGI Symbol;Acc:MGI:3845910]
ENSMUSG00000091014	0	0	0	0	0.819016	0	0	0	0	0	4.05498	0	0.235047	0.117023	1.00862	0.681315		Rplp1rt		ribosomal protein lateral stalk subunit P1, retrotransposed [Source:MGI Symbol;Acc:MGI:3646958]
ENSMUSG00000045126	0	0	0	0	0	0	0	0	0	0	0	0	0					Or5b12b	258694	olfactory receptor family 5 subfamily B member 12B [Source:MGI Symbol;Acc:MGI:3031279]
ENSMUSG00000057817	0	0	0	0	0	0	0	0	0	0	0	0	0					Or5b96	258699	olfactory receptor family 5 subfamily B member 96 [Source:MGI Symbol;Acc:MGI:3031280]
ENSMUSG00000060303	0	0	0	0	0	0	0	0	0	0	0	0	0					Or5b97	258698	olfactory receptor family 5 subfamily B member 97 [Source:MGI Symbol;Acc:MGI:3031281]
ENSMUSG00000121418	0	0	0	0	0	0	0	0	0	0	0	0	0							novel transcript
ENSMUSG00000112693	0	0	0	0	0	0	0	0	0	0	0	0	0					Gm5512		predicted gene 5512 [Source:MGI Symbol;Acc:MGI:3645436]
ENSMUSG00000048456	0	0	0	0	0	0	0	0	0	0	0	0	0					Or5b12	258696	olfactory receptor family 5 subfamily B member 12 [Source:MGI Symbol;Acc:MGI:3031282]
ENSMUSG00000049498	0	0	0	0	0	0	0	0	0	0	0	0	0					Or5b24	258300	olfactory receptor family 5 subfamily B member 24 [Source:MGI Symbol;Acc:MGI:3031283]
ENSMUSG00000062892	0	0	0	0	0	0	0	0	0	0	0	0	0					Or5b98	258368	olfactory receptor family 5 subfamily B member 98 [Source:MGI Symbol;Acc:MGI:3031284]
ENSMUSG00000136528	0	0	0	0	0	0	0	0	0	0	0	0	0							novel transcript
ENSMUSG00000046913	0	0	0	0	0	0	0	0	0	0	0	0	0					Or5b99	258700	olfactory receptor family 5 subfamily B member 99 [Source:MGI Symbol;Acc:MGI:3031285]
ENSMUSG00000109148	0	0	0	0	0	0	0	0	0	0	0	0	0					Or5b100-ps1		olfactory receptor family 5 subfamily B member 100, pseudogene 1 [Source:MGI Symbol;Acc:MGI:3031286]
ENSMUSG00000094755	0	0	0	0	0	0	0	0	0	0	0	0	0					Or5b101	258695	olfactory receptor family 5 subfamily B member 101 [Source:MGI Symbol;Acc:MGI:3031287]
ENSMUSG00000094986	0	0	0	0	0	0	0	0	0	0	0	0	0					Or5b102	258687	olfactory receptor family 5 subfamily B member 102 [Source:MGI Symbol;Acc:MGI:3031288]
ENSMUSG00000109126	0	0	0	0	0	0	0	0	0	0	0	0	0					Or5b103-ps1		olfactory receptor family 5 subfamily B member 103, pseudogene 1 [Source:MGI Symbol;Acc:MGI:3031289]
ENSMUSG00000067482	0	0	0	0	0	0	0	0	0	0	0	0	0					Or5b125-ps1		olfactory receptor family 5 subfamily B member 125, pseudogene 1 [Source:MGI Symbol;Acc:MGI:3031290]
ENSMUSG00000061637	0	0	0	0	0	0	0	0	0	0	0	0	0					Or5b104	258568	olfactory receptor family 5 subfamily B member 104 [Source:MGI Symbol;Acc:MGI:3031291]
ENSMUSG00000062844	0	0	0	0	0	0	0	0	0	0	0	0	0					Or5b105	667271	olfactory receptor family 5 subfamily B member 105 [Source:MGI Symbol;Acc:MGI:3031292]
ENSMUSG00000057503	0	0	0	0	0	0	0	0	0	0	0	0	0					Or5b106	258684	olfactory receptor family 5 subfamily B member 106 [Source:MGI Symbol;Acc:MGI:3031293]
ENSMUSG00000109415	0	0	0	0	0	0	0	0	0	0	0	0	0					Or5u1-ps1		olfactory receptor family 5 subfamily U member 1, pseudogene 1 [Source:MGI Symbol;Acc:MGI:3031294]
ENSMUSG00000045883	0	0	0	0	0	0	0	0	0	0	0	0	0					Or5b107	258299	olfactory receptor family 5 subfamily B member 107 [Source:MGI Symbol;Acc:MGI:3031295]
ENSMUSG00000094721	0	0	0	0	0	0	0	0	0	0	0	0	0					Or5b108	258688	olfactory receptor family 5 subfamily B member 108 [Source:MGI Symbol;Acc:MGI:3031296]
ENSMUSG00000096365	0	0	0	0	0	0	0	0	0	0	0	0	0					Or5b109	258120	olfactory receptor family 5 subfamily B member 109 [Source:MGI Symbol;Acc:MGI:3031297]
ENSMUSG00000109100	0	0	0	0	0	0	0	0	0	0	0	0	0					Or5b110-ps1	667300	olfactory receptor family 5 subfamily B member 110, pseudogene 1 [Source:MGI Symbol;Acc:MGI:3031298]
ENSMUSG00000119251	0	0	0	0	0	0	0	0	0	0	0	0	0					Gm22443	115489066	predicted gene, 22443 [Source:MGI Symbol;Acc:MGI:5452220]
ENSMUSG00000062199	0	0	0	0	0	0	0	0	0	0	0	0	0					Or5b111	258121	olfactory receptor family 5 subfamily B member 111 [Source:MGI Symbol;Acc:MGI:3031299]
ENSMUSG00000096485	0	0	0	0	0	0	0	0	0	0	0	0	0					Or5b112	258689	olfactory receptor family 5 subfamily B member 112 [Source:MGI Symbol;Acc:MGI:3031300]
ENSMUSG00000049015	0	0	0	0	0	0	0	0	0	0	0	0	0					Or5b113	258686	olfactory receptor family 5 subfamily B member 113 [Source:MGI Symbol;Acc:MGI:3031301]
ENSMUSG00000109544	0	0	0	0	0	0	0	0	0	0	0	0	0					Or5b114-ps1	258192	olfactory receptor family 5 subfamily B member 114, pseudogene 1 [Source:MGI Symbol;Acc:MGI:3031302]
ENSMUSG00000108881	0	0	0	0	0	0	0	0	0	0	0	0	0					Gm44849		predicted gene 44849 [Source:MGI Symbol;Acc:MGI:5753425]
ENSMUSG00000063777	0	0	0	0	0	0	0	0	0	0	0	0	0					Or5b3	258690	olfactory receptor family 5 subfamily B member 3 [Source:MGI Symbol;Acc:MGI:3031303]
ENSMUSG00000109230	0	0	0	0	0	0	0	0	0	0	0	0	0					Or5b115-ps1		olfactory receptor family 5 subfamily B member 115, pseudogene 1 [Source:MGI Symbol;Acc:MGI:3031304]
ENSMUSG00000096320	0	0	0	0	0	0	0	0	0	0	0	0	0					Or5b116	258231	olfactory receptor family 5 subfamily B member 116 [Source:MGI Symbol;Acc:MGI:3031305]
ENSMUSG00000095189	0	0	0	0	0	0	0	0	0	0	0	0	0					Or5b117	258685	olfactory receptor family 5 subfamily B member 117 [Source:MGI Symbol;Acc:MGI:3031306]
ENSMUSG00000109573	0	0	0	0	0	0	0	0	0	0	0	0	0					Or5bc4-ps1		olfactory receptor family 5 subfamily BC member 4, pseudogene 1 [Source:MGI Symbol;Acc:MGI:3031307]
ENSMUSG00000096273	0	0	0	0	0	0	0	0	0	0	0	0	0					Or5b118	258123	olfactory receptor family 5 subfamily B member 118 [Source:MGI Symbol;Acc:MGI:3031308]
ENSMUSG00000096708	0	0	0	0	0	0	0	0	0	0	0	0	0					Or5b119	258298	olfactory receptor family 5 subfamily B member 119 [Source:MGI Symbol;Acc:MGI:3031309]
ENSMUSG00000109189	0	0	0	0	0	0	0	0	0	0	0	0	0					Or5aa2-ps1		olfactory receptor family 5 subfamily AA member 2, pseudogene 1 [Source:MGI Symbol;Acc:MGI:3031310]
ENSMUSG00000071629	0	0	0	0	0	0	0	0	0	0	0	0	0					Or5b120	258691	olfactory receptor family 5 subfamily B member 120 [Source:MGI Symbol;Acc:MGI:3031311]
ENSMUSG00000109184	0	0	0	0	0	0	0	0	0	0	0	0	0					Or5aa3-ps1		olfactory receptor family 5 subfamily AA member 3, pseudogene 1 [Source:MGI Symbol;Acc:MGI:3031312]
ENSMUSG00000108887	0	0	0	0	0	0	0	0	0	0	0	0	0					Or5x1-ps1		olfactory receptor family 5 subfamily X member 1, pseudogene 1 [Source:MGI Symbol;Acc:MGI:3031313]
ENSMUSG00000118174	0	0	0	0	0	0	0	0	0	0	0	0	0					Gm3188		predicted gene 3188 [Source:MGI Symbol;Acc:MGI:3781367]
ENSMUSG00000095484	0	0	0	0	0	0	0	0	0	0	0	0	0					Or5b121	404339	olfactory receptor family 5 subfamily B member 121 [Source:MGI Symbol;Acc:MGI:3031314]
ENSMUSG00000108945	0	0	0	0	0	0	0	0	0	0	0	0	0					Olfr1481-ps1		olfactory receptor 1481, pseudogene 1 [Source:MGI Symbol;Acc:MGI:3031315]
ENSMUSG00000109319	0	0	0	0	0	0	0	0	0	0	0	0	0					Olfr1482-ps1		olfactory receptor 1482, pseudogene 1 [Source:MGI Symbol;Acc:MGI:3031316]
ENSMUSG00000108974	0	0	0	0	0	0	0	0	0	0	0	0	0					Or5aa1-ps1		olfactory receptor family 5 subfamily AA member 1, pseudogene 1 [Source:MGI Symbol;Acc:MGI:3031317]
ENSMUSG00000096289	0	0	0	0	0	0	0	0	0	0	0	0	0					Or5b122	258288	olfactory receptor family 5 subfamily B member 122 [Source:MGI Symbol;Acc:MGI:3031318]
ENSMUSG00000109496	0	0	0	0	0	0	0	0	0	0	0	0	0					Olfr1485-ps1		olfactory receptor 1485, pseudogene 1 [Source:MGI Symbol;Acc:MGI:3031319]
ENSMUSG00000109343	0	0	0	0	0	0	0	0	0	0	0	0	0					Or5x2-ps1		olfactory receptor family 5 subfamily X member 2, pseudogene 1 [Source:MGI Symbol;Acc:MGI:3031320]
ENSMUSG00002075623	0	0	0	0	0	0	0	0	0	0	0	0	0					Gm55220		predicted gene, 55220 [Source:MGI Symbol;Acc:MGI:6846912]
ENSMUSG00002076425	0	0	0	0	0	0	0	0	0	0	0	0	0					Gm55221		predicted gene, 55221 [Source:MGI Symbol;Acc:MGI:6846914]
ENSMUSG00000094846	0	0	0	0	0	0	0	0	0	0	0	0	0					Or5b123	258629	olfactory receptor family 5 subfamily B member 123 [Source:MGI Symbol;Acc:MGI:3031321]
ENSMUSG00000109285	0	0	0	0	0	0	0	0	0	0	0	0	0					Olfr1488-ps1		olfactory receptor 1488, pseudogene 1 [Source:MGI Symbol;Acc:MGI:3031322]
ENSMUSG00000045678	0	0	0	0	0	0	0	0	0	0	0	0	0					Or5b124	258628	olfactory receptor family 5 subfamily B member 124 [Source:MGI Symbol;Acc:MGI:3031323]
ENSMUSG00000077291	0	0	0	0	0	0	0	0	0	0	0	0	0					Gm24124	115486073	predicted gene, 24124 [Source:MGI Symbol;Acc:MGI:5453901]
ENSMUSG00000061387	0	0	0	0	0	0	0	0	0	0	0	0	0					Or10w1	258098	olfactory receptor family 10 subfamily W member 1 [Source:MGI Symbol;Acc:MGI:3031324]
ENSMUSG00000051156	0	0	0	0	0	0	0	0	0	0	0	0	0					Or10q1b	258342	olfactory receptor family 10 subfamily Q member 1B [Source:MGI Symbol;Acc:MGI:3031325]
ENSMUSG00000109527	0	0	0	0	0	0	0	0	0	0	0	0	0					Or9d1-ps1		olfactory receptor family 9 subfamily D member 1, pseudogene 1 [Source:MGI Symbol;Acc:MGI:3031326]
ENSMUSG00000109520	0	0	0	0	0	0	0	0	0	0	0	0	0					Or10w3		olfactory receptor family 10 subfamily W member 3 [Source:MGI Symbol;Acc:MGI:3031327]
ENSMUSG00000050865	0	0	0	0	0	0	0	0	0	0	0	0	0					Or10q1	258992	olfactory receptor family 10 subfamily Q member 1 [Source:MGI Symbol;Acc:MGI:3031328]
ENSMUSG00000123895	0	0	0	0	0	0	0	0	0	0	0	0	0							novel transcript, antisense to Olfr1495 and Olfr1494 and Olfr1496
ENSMUSG00000047207	0	0	0	0	0	0	0	0	0	0	0	0	0					Or10q12	258341	olfactory receptor family 10 subfamily Q member 12 [Source:MGI Symbol;Acc:MGI:3031329]
ENSMUSG00000048356	0	0	0	0	0	0	0	0	0	0	0	0	0					Or1s2	258991	olfactory receptor family 1 subfamily S member 1 [Source:MGI Symbol;Acc:MGI:3031330]
ENSMUSG00000044040	0	0	0	0	0	0	0	0	0	0	0	0	0					Or9q2	258736	olfactory receptor family 9 subfamily Q member 2 [Source:MGI Symbol;Acc:MGI:3031331]
ENSMUSG00000109530	0	0	0	0	0	0	0	0	0	0	0	0	0					Or9i13-ps1		olfactory receptor family 9 subfamily I member 13, pseudogene 1 [Source:MGI Symbol;Acc:MGI:3031332]
ENSMUSG00000045395	0	0	0	0	0	0	0	0	0	0	0	0	0					Or9i14	258792	olfactory receptor family 9 subfamily I member 14 [Source:MGI Symbol;Acc:MGI:3031333]
ENSMUSG00000054526	0	0	0	0	0	0	0	0	0	0	0	0	0					Or9q1	258097	olfactory receptor family 9 subfamily Q member 1 [Source:MGI Symbol;Acc:MGI:3031334]
ENSMUSG00000057270	0	0	0	0	0	0	0	0	0	0	0	0	0					Or9i2	258626	olfactory receptor family 9 subfamily I member 2 [Source:MGI Symbol;Acc:MGI:3031335]
ENSMUSG00000056858	0	0	0	0	0	0	0	0	0	0	0	0	0					Or9i1	258793	olfactory receptor family 9 subfamily I member 1 [Source:MGI Symbol;Acc:MGI:3031336]
ENSMUSG00000058078	0	0	0	0	0	0	0	0	0	0	0	0	0					Or9i15-ps1		olfactory receptor family 9 subfamily I member 15, pseudogene 1 [Source:MGI Symbol;Acc:MGI:3031337]
ENSMUSG00000059105	0	0	0	0	0	0	0	0	0	0	0	0	0					Or9i16	258627	olfactory receptor family 9 subfamily I member 16 [Source:MGI Symbol;Acc:MGI:3031338]
ENSMUSG00000062314	0	0	0	0	0	0	0	0	0	0	0	0	0					Or9i1b	258151	olfactory receptor family 9 subfamily I member 1B [Source:MGI Symbol;Acc:MGI:3031339]
ENSMUSG00000141495	0	0	0	0	0	0	0	0	0	0	0	0	0							novel transcript
ENSMUSG00000140761	0	0	0	0	0	0	0	0	0	0	0	0	0							novel transcript
ENSMUSG00000098074	0.69707	0	0	0	0	0	0	0	0	0	0	0	0.0290446	-0.0949868	1.01378	0.957178		Gm26993		predicted gene, 26993 [Source:MGI Symbol;Acc:MGI:5504108]
ENSMUSG00000123917	0	0	0	0	0	0	0	0	0	0	0	0	0							novel transcript
ENSMUSG00000124337	0	0	0	0	0	0	2.46024	0	0	0	0	0	0.10251	0.172594	1.03121	0.694039		Gm8630	667433	predicted gene 8630 [Source:NCBI gene (formerly Entrezgene);Acc:667433]
ENSMUSG00000120068	2.78828	0	0	0	3.27607	0.854756	0	0	0	0	0	0	0.288296	-0.175648	1.03636	0.575488		Gm56647		predicted gene, 56647 [Source:MGI Symbol;Acc:MGI:7337208]
ENSMUSG00000134458	0	0	0	0	0	0	0	0	0	0	0	0	0							novel transcript
ENSMUSG00000103488	0	0	0	0	0	0	0	0	0	0	0	0	0					Gm37997		predicted gene, 37997 [Source:MGI Symbol;Acc:MGI:5611225]
ENSMUSG00002076668	0	0	0	0	0	0	0	0	0	0	0	0	0					Gm55236		predicted gene, 55236 [Source:MGI Symbol;Acc:MGI:6846944]
ENSMUSG00000143406	0	0	0	0	0	0	0	0	0	0	0	0	0							novel transcript
ENSMUSG00000120901	0	0	0	0	0	0	0	0	0	0	0	0	0					Gm56668		predicted gene, 56668 [Source:MGI Symbol;Acc:MGI:7337250]
ENSMUSG00000138184	0	0	0	0	0	0	0	0	0	0	0	0	0						108168406	novel transcript
ENSMUSG00000138221	0	0	0	0	0	0	0	0	0	0	0	0	0							novel transcript
ENSMUSG00000122900	0	0	0	0	0	0	0	0	0	0	0	0	0							novel transcript
ENSMUSG00000122943	0	0	0	0	0	0	0	0	0	0	0	0	0							novel transcript
ENSMUSG00000123670	0	0	0	0	0	0	0	0	0	0	0	0	0							novel transcript
ENSMUSG00000123709	0	0	0	0	0	0	0	0	0	0	0	0	0						102633870	novel transcript
ENSMUSG00000127122	0	0	0	2.27999	0	0	0	0	0	0	0	0	0.0949995	-0.138134	1.02349	0.864875				novel transcript
ENSMUSG00000118757	0	0	0	0	0	0	0	0	0	0	0	0	0					Gm24319	115489065	predicted gene, 24319 [Source:MGI Symbol;Acc:MGI:5454096]
ENSMUSG00000127158	0	0	0	0	0	0	0	0	0	0	0	0	0							novel transcript
ENSMUSG00000117995	0	0	0	0	0	0	0	0	0	0	0	0	0					Gm50348		predicted gene, 50348 [Source:MGI Symbol;Acc:MGI:6303228]
ENSMUSG00000090147	0	0	0	0	0	0	0	0	0	0	0	0	0					Gm3329		predicted gene 3329 [Source:MGI Symbol;Acc:MGI:3781507]
ENSMUSG00000136577	0	0	0	0	0	0	0	0	0	0	4.05498	0	0.373841	0.171209	1.03304	0.600259				novel transcript
ENSMUSG00000117711	0	0	0	0.759996	0	0	0	0	1.5074	0	0	0	0.127685	0.0481128	0.996925	0.86743		Rpl37-ps1		ribosomal protein 37, pseudogene 1 [Source:MGI Symbol;Acc:MGI:3646957]
ENSMUSG00000136686	0	0	0	0	0	0	0	0	0	0	0	0	0							novel transcript
ENSMUSG00000078528	0	0	0	1.51999	0	0	0	0	1.5074	0	0	1.16446	0.672961	0.140309	0.929178	0.713819		Gm17068		predicted gene 17068 [Source:MGI Symbol;Acc:MGI:4937895]
ENSMUSG00000098718	0	0	0	0	0	0	0	0	0	0	0	0	0					Mir496b	102465218	microRNA 496b [Source:MGI Symbol;Acc:MGI:5531410]
ENSMUSG00000118142	0	0	0	0	0	0	0	0	0	0	0	0	0					Gm19312		predicted gene, 19312 [Source:MGI Symbol;Acc:MGI:5011497]
ENSMUSG00000118033	0	0	0	0	0	0	0	0	0	0	0	0	0					Gm50362		predicted gene, 50362 [Source:MGI Symbol;Acc:MGI:6303250]
ENSMUSG00000117699	0	0	0	0	0	0	0	0	0	0	0	0	0					Gm8222		predicted gene 8222 [Source:MGI Symbol;Acc:MGI:3643833]
ENSMUSG00000118023	0	0	0	0	0	0	0	1.26911	0	0	0	0	0.1041	0.134699	1.02044	0.779363		Gm50363		predicted gene, 50363 [Source:MGI Symbol;Acc:MGI:6303252]
ENSMUSG00000141332	0	0	0	0	0	0	0	0	0	0	0	0	0							novel transcript, antisense to Gna14
ENSMUSG00000124951	0	0	0	0	0	0	0	1.26911	0	0	0	0	0.0528796	0.145753	1.02256	0.779362				novel transcript
ENSMUSG00000118126	3.48535	0	3.54384	0	0	0	0	0	0	0	0	0	0.292883	-0.164439	1.03441	0.584924		Gm32341		predicted gene, 32341 [Source:MGI Symbol;Acc:MGI:5591500]
ENSMUSG00000056829	0	0	3.54384	0.759996	3.27607	0	0	0	0	0	1.35166	0	0.443874	-0.245045	1.01554	0.491544		Foxb2	14240	forkhead box B2 [Source:MGI Symbol;Acc:MGI:1347468]
ENSMUSG00002075332	0	0	0	0	0	0	0	0	0	0	0	0	0					Gm55264		predicted gene, 55264 [Source:MGI Symbol;Acc:MGI:6846999]
ENSMUSG00002076046	0	0	0	0	0	0	0	0	0	0	0	0	0					Gm55265		predicted gene, 55265 [Source:MGI Symbol;Acc:MGI:6847001]
ENSMUSG00000117941	0	0	0	0	0	0	0	0	0	0	0	0	0					Gm50276		predicted gene, 50276 [Source:MGI Symbol;Acc:MGI:6303107]
ENSMUSG00000118367	0	0	0	0	0	0	0	0	0	0	0	0	0					Gm50277		predicted gene, 50277 [Source:MGI Symbol;Acc:MGI:6303109]
ENSMUSG00000117946	0	0	0	0	0	0	0	0	0	0	0	0	0					Gm50280		predicted gene, 50280 [Source:MGI Symbol;Acc:MGI:6303114]
ENSMUSG00000124138	0	0	0	0	0	0	0	0	0	0	0	0	0							novel transcript
ENSMUSG00000131147	0	0	0	0	0	0	0	0	0	0	0	0	0							novel transcript, antisense to Gcnt1
ENSMUSG00000140364	0	0	0	0	0	0	0	0	0	0	0	0	0							novel transcript, antisense to Rfk
ENSMUSG00000024713	0	0	0	0	0	0	0	0	0	0	0	0	0					Pcsk5	18552	proprotein convertase subtilisin/kexin type 5 [Source:MGI Symbol;Acc:MGI:97515]
ENSMUSG00000123797	0	0	0	0	0	0	0	0	0	0	0	0	0							novel transcript, antisense to Pcsk5
ENSMUSG00000123837	0	0	0	0	0	0	0	0	0	0	0	0	0							novel transcript, antisense to Pcsk5
ENSMUSG00000123878	0	0	0	0	0	0	0	0	0	0	0	0	0							novel transcript, antisense to Pcsk5
ENSMUSG00000088370	0	0	0	0	0	0	0	0	0	0	0	0	0					Gm22880	115489077	predicted gene, 22880 [Source:MGI Symbol;Acc:MGI:5452657]
ENSMUSG00000118079	0	0	0	0	0	0	0	0	0	0	0	0	0					Gm50181		predicted gene, 50181 [Source:MGI Symbol;Acc:MGI:6302952]
ENSMUSG00000119544	0	0	0	0	0	0	0	0	0	0	0	0	0					Gm55288		predicted gene, 55288 [Source:MGI Symbol;Acc:MGI:6847047]
ENSMUSG00000125102	0	0	0	0	0	0	0	0	0	0	0	0	0							novel transcript
ENSMUSG00002076798	0	0	0	0	0	0	0	0	0	0	0	0	0.104616	-0.0110113	1.01768	1		Gm55289		predicted gene, 55289 [Source:MGI Symbol;Acc:MGI:6847049]
ENSMUSG00000117687	0	0	0	0	0	0	0	0	0	0	0	0	0					Gm50182		predicted gene, 50182 [Source:MGI Symbol;Acc:MGI:6302954]
ENSMUSG00000131502	0	0	0	0	0	0	0	0	0	0	0	0	0							novel transcript
ENSMUSG00000117774	0	0	0	0	0	0	0	0	0	0	0	0	0					Gm18610		predicted gene, 18610 [Source:MGI Symbol;Acc:MGI:5010795]
ENSMUSG00000118192	0	0	0	0	0	0	0	0	0	0	0	0	0					Gm50183		predicted gene, 50183 [Source:MGI Symbol;Acc:MGI:6302956]
ENSMUSG00000139900	0	0	0	0	0	0	0	0	0	0	0	0	0							novel transcript, antisense to Ostf1
ENSMUSG00000130077	0	0	0	0	0	0	0	0	4.52221	0	0	0	0.666477	0.374343	1.08964	0.415736				novel transcript
ENSMUSG00000135204	0	0	0	0	0	0	0	0	0	0	0	0	0							novel transcript
ENSMUSG00000117878	0	0	0	0	0	0	0	0	0	0	0	0	0					Gm50202		predicted gene, 50202 [Source:MGI Symbol;Acc:MGI:6302983]
ENSMUSG00000064941	0	0	0	0	0	0	0	0	0	0	0	0	0					Gm23238	115489085	predicted gene, 23238 [Source:MGI Symbol;Acc:MGI:5453015]
ENSMUSG00000137142	0	0	0	0	0	0	0	0	0	0	0	0	0							novel transcript
ENSMUSG00000024727	0	0	0	0	0	0	0	2.53822	0	0	4.05498	3.49338	0.737074	0.769248	1.41658	0.113075		Trpm6	225997	transient receptor potential cation channel, subfamily M, member 6 [Source:MGI Symbol;Acc:MGI:2675603]
ENSMUSG00000128606	0	0	0	0	0	0	0	0	0	0	0	0	0							novel transcript
ENSMUSG00002075776	0	0	0	0	0	0	0	0	0	0	0	0	0					Gm55298		predicted gene, 55298 [Source:MGI Symbol;Acc:MGI:6847067]
ENSMUSG00000125254	0	0	0	0	0	0	0	0	0	0	0	0	0							novel transcript
ENSMUSG00000036192	0	0	0	0	0	0	0	0	0	0	0	0	0.0544355	-0.0103654	1.0178	1		Rorb	225998	RAR-related orphan receptor beta [Source:MGI Symbol;Acc:MGI:1343464]
ENSMUSG00000117909	0	0	0	0	0	0	0	0	0	0	0	0	0					Gm50212	115489015	predicted gene, 50212 [Source:MGI Symbol;Acc:MGI:6303001]
ENSMUSG00000088907	0	0	0	0	0	0	0	0	0	0	0	0	0					Gm25437	115486075	predicted gene, 25437 [Source:MGI Symbol;Acc:MGI:5455214]
ENSMUSG00000118109	0	0	0	0	0	0	0	0	0	0	0	0	0					Gm41815		predicted gene, 41815 [Source:MGI Symbol;Acc:MGI:5624700]
ENSMUSG00000141482	0	0	0	0	0	0	0	0	0	0	0	0	0							novel transcript
ENSMUSG00000118167	0	0	0	0	0	0	0	0	0	0	0	0	0					Gm50216		predicted gene, 50216 [Source:MGI Symbol;Acc:MGI:6303008]
ENSMUSG00000118150	0	0	0	0	0	0	0	0	0	0	0	0	0					Gm3728		predicted gene 3728 [Source:MGI Symbol;Acc:MGI:3781903]
ENSMUSG00000064783	0	0	0	0	0	0	0	0	0	0	0	0	0					Gm22684	115489079	predicted gene, 22684 [Source:MGI Symbol;Acc:MGI:5452461]
ENSMUSG00000118067	0	0	0	0	0	0	0	0	0	0	0	0	0					Gm32629		predicted gene, 32629 [Source:MGI Symbol;Acc:MGI:5591788]
ENSMUSG00000139577	0	0	0	0	0	0	0	0	0	0	0	0	0							novel transcript
ENSMUSG00000094732	0	0	0	0	0	0	0	0	3.01481	1.31767	2.70332	0	0.293158	0.218744	1.04764	0.454935		1500015L24Rik	68994	RIKEN cDNA 1500015L24 gene [Source:MGI Symbol;Acc:MGI:1916244]
ENSMUSG00000114469	0	0	0	0	0	0	0	0	0	0	0	0	0					C730002L08Rik	320155	RIKEN cDNA C730002L08 gene [Source:MGI Symbol;Acc:MGI:2443493]
ENSMUSG00000053279	0	0	0	0	0	0	0	0	1.5074	0	0	0	0.115117	0.139637	1.02184	0.779363		Aldh1a1	11668	aldehyde dehydrogenase family 1, subfamily A1 [Source:MGI Symbol;Acc:MGI:1353450]
ENSMUSG00000047168	0	0	0	0	0	0	0	0	0	0	0	0	0					Gm6684		predicted pseudogene 6684 [Source:MGI Symbol;Acc:MGI:3643522]
ENSMUSG00000024747	0	0	0	0	0	0	0	0	0	0	0	0	0					Aldh1a7	26358	aldehyde dehydrogenase family 1, subfamily A7 [Source:MGI Symbol;Acc:MGI:1347050]
ENSMUSG00000130445	0	0	0	0	0	0	0	0	0	0	0	0	0							novel transcript
ENSMUSG00000024749	0	0	0	0	0	0	0	1.26911	0	0	0	1.16446	0.203841	0.158606	1.02794	0.69404		Tmc1	13409	transmembrane channel-like gene family 1 [Source:MGI Symbol;Acc:MGI:2151016]
ENSMUSG00000118293	0	0	0	0	0	0	0	0	0	0	0	0	0					Gm32750		predicted gene, 32750 [Source:MGI Symbol;Acc:MGI:5591909]
ENSMUSG00000131522	0	0	0	0	0	0	0	0	0	0	0	0	0							novel transcript
ENSMUSG00000128472	0	0	0	0	0	0	0	0	0	0	0	0	0							novel transcript
ENSMUSG00000132799	0	0	0	0	0	0	0	0	0	0	0	0	0							novel transcript
ENSMUSG00000118047	0	0	0	0	0	0	0	0	0	0	0	0	0					4930554I06Rik		RIKEN cDNA 4930554I06 gene [Source:MGI Symbol;Acc:MGI:1922604]
ENSMUSG00000118086	0	0	0	0	0	0	0	0	0	0	0	2.32892	0.0970384	0.171141	1.03065	0.694039		Gm52981		predicted gene, 52981 [Source:MGI Symbol;Acc:MGI:6388863]
ENSMUSG00000143060	0	0	0	0	0	0	0	0	0	0	0	0	0							novel transcript
ENSMUSG00000118090	0	0	0	0	0	0	0	0	0	0	0	0	0					Gm50236		predicted gene, 50236 [Source:MGI Symbol;Acc:MGI:6303041]
ENSMUSG00000118044	0	0	0	0	0	0	0	0	0	0	0	0	0					Gm50243		predicted gene, 50243 [Source:MGI Symbol;Acc:MGI:6303054]
ENSMUSG00000118342	0	0	0	0	0	0	0	0	0	0	0	0	0.0444573	-0.0102411	1.01782	1		Gm50255		predicted gene, 50255 [Source:MGI Symbol;Acc:MGI:6303075]
ENSMUSG00000136631	0	0	0	0	0	0	0	0	0	0	0	0	0							novel transcript
ENSMUSG00000131415	0	0	0	0	0	0	0	0	0	0	0	0	0							novel transcript
ENSMUSG00000131374	0	0	0	0	0	0	0	0	0	0	0	0	0							novel transcript
ENSMUSG00000131340	0	0	0	0	0	0	0	0	0	0	0	0	0							novel transcript
ENSMUSG00000121859	0	0	0	0	0	0	0	0	0	0	0	0	0						118568407	novel transcript
ENSMUSG00000079382	0	0	0	0	0	0	0	0	0	0	0	0	0					Gm3443		predicted gene 3443 [Source:MGI Symbol;Acc:MGI:3781620]
ENSMUSG00000137053	0	0	0	0	0	0	0	0	0	0	0	0	0							novel transcript
ENSMUSG00000137016	0	0	0	0	0	0	0	0	0	0	0	0	0							novel transcript, antisense to RP23-341M13.1
ENSMUSG00000137088	0	0	0	0	0	0	0	0	0	0	0	0	0.156925	-0.0114176	1.01762	1				novel transcript, antisense to Abhd17b
ENSMUSG00000118055	0	0	0	0	0	0	0	0	0	0	0	0	0					Gm50129		predicted gene, 50129 [Source:MGI Symbol;Acc:MGI:6302871]
ENSMUSG00000118021	0	0	0	0	0	0	0	0	0	0	0	0	0					Gm50130		predicted gene, 50130 [Source:MGI Symbol;Acc:MGI:6302872]
ENSMUSG00000125275	2.78828	0	0	0	0	0.854756	1.23012	0	3.01481	1.31767	0	0	0.601363	0.10393	0.934659	0.799907				novel transcript
ENSMUSG00000118237	0	2.33583	0	0	0	0	1.23012	0	0	1.31767	0	4.65784	0.662325	0.306412	0.982321	0.461863		Gm50133		predicted gene, 50133 [Source:MGI Symbol;Acc:MGI:6302877]
ENSMUSG00000118273	0	0	0	0	0	0	3.69036	1.26911	0	0	0	1.16446	0.391801	0.387831	1.1054	0.32068		Gm41819		predicted gene, 41819 [Source:MGI Symbol;Acc:MGI:5624704]
ENSMUSG00000088558	0	0	0	0	0	0	0	0	0	0	0	0	0					Gm22506		predicted gene, 22506 [Source:MGI Symbol;Acc:MGI:5452283]
ENSMUSG00000133751	0	0	0	0	0	0	0	0	0	0	0	0	0							novel transcript, sense intronic to Trpm3
ENSMUSG00000098739	0	0	0	0	0	0	0	0	0	0	0	0	0					Gm27151		predicted gene 27151 [Source:MGI Symbol;Acc:MGI:5520994]
ENSMUSG00000138390	0	0	0	0	0	0	0	0	0	0	0	0	0							novel transcript, sense intronic to Trpm3
ENSMUSG00000123015	0	0	0	0	0	0	0	0	0	0	0	0	0							novel transcript, antisense to Trpm3
ENSMUSG00000137772	0	0	0	0	0	0	0	0	0	0	0	0	0							novel transcript, antisense to Trpm3
ENSMUSG00000065507	0	0	0	0	0	0	0	0	0	0	0	0	0					Mir204	387200	microRNA 204 [Source:MGI Symbol;Acc:MGI:2676879]
ENSMUSG00000122593	0	0	0	0	0	0	0	0	0	0	0	0	0							novel transcript, sense intronic to Trpm3
ENSMUSG00000097930	0	0	0	0	0	0	0	0	0	0	0	0	0					C330002G04Rik	77610	RIKEN cDNA C330002G04 gene [Source:MGI Symbol;Acc:MGI:1924860]
ENSMUSG00000118155	0	0	0	0	0	0	0	0	0	0	0	0	0					Gm50136		predicted gene, 50136 [Source:MGI Symbol;Acc:MGI:6302882]
ENSMUSG00000141826	0	0	0	0	0	0	0	0	0	0	0	0	0							novel transcript
ENSMUSG00000120380	0	0	0	0	0	0	0	0	0	0	0	0	0.0824892	-0.0108167	1.01772	1		Gm56636		predicted gene, 56636 [Source:MGI Symbol;Acc:MGI:7337186]
ENSMUSG00000120011	0	0	0	0	0	0	0	0	0	0	0	0	0					Gm56639		predicted gene, 56639 [Source:MGI Symbol;Acc:MGI:7337192]
ENSMUSG00000133852	0	0	0	0	0	0	0	0	0	0	0	0	0							novel transcript
ENSMUSG00000080626	0	0	0	0	0	0	0	0	0	0	0	0	0					Mir1192	100316672	microRNA 1192 [Source:MGI Symbol;Acc:MGI:3783365]
ENSMUSG00000139401	0	0	0	0	0	0	0	0	0	0	0	0	0							novel transcript
ENSMUSG00000117837	0	0	0	0	0	0	0	0	0	0	0	0	0					Gm41821		predicted gene, 41821 [Source:MGI Symbol;Acc:MGI:5624706]
ENSMUSG00000118919	0	0	0	0	0	0	0	0	0	0	0	0	0					Gm24263	115489073	predicted gene, 24263 [Source:MGI Symbol;Acc:MGI:5454040]
ENSMUSG00000118092	0	0	0	0	0	0	0	0	0	0	0	0	0					Gm50445		predicted gene, 50445 [Source:MGI Symbol;Acc:MGI:6303381]
ENSMUSG00000117850	0	0	0	0	0	0	0	0	0	0	0	0	0					Gm50443		predicted gene, 50443 [Source:MGI Symbol;Acc:MGI:6303379]
ENSMUSG00000033053	0	0	0	0	0	0	0	0	0	0	0	0	0					Cfap95	67483	cilia and flagella associated protein 95 [Source:MGI Symbol;Acc:MGI:1914733]
ENSMUSG00000117944	0	0	0	0	0	0	0	0	0	0	1.35166	0	0.261552	0.158008	1.01989	0.742325		Gm50422		predicted gene, 50422 [Source:MGI Symbol;Acc:MGI:6303347]
ENSMUSG00000088027	0	0	0	0	0	0	0	0	0	0	0	0	0					Gm22144		predicted gene, 22144 [Source:MGI Symbol;Acc:MGI:5451921]
ENSMUSG00000098010	0	0	0	0	0	0	0	0	0	0	0	0	0					Gm21542		predicted gene, 21542 [Source:MGI Symbol;Acc:MGI:5434897]
ENSMUSG00000122564	0	0	0	0	0	0	0	0	0	0	0	0	0							novel transcript, antisense to Ptar1
ENSMUSG00000117685	0	0	0	0	0	0	0	0	0	0	0	0	0					Gm50299		predicted gene, 50299 [Source:MGI Symbol;Acc:MGI:6303146]
ENSMUSG00000137612	0	0	0	0	0	0	0	0	0	0	0	0	0							novel transcript
ENSMUSG00000132407	0	0	0	0	0	0	0	0	0	0	0	0	0							novel transcript
ENSMUSG00000118287	0	0	0	0	0	0	0	0	0	0	0	0	0					Gm50300		predicted gene, 50300 [Source:MGI Symbol;Acc:MGI:6303148]
ENSMUSG00000118340	0	0	0	0	0	0	0	0	0	0	0	1.16446	0.0485192	0.143252	1.02185	0.779362		Gm50301		predicted gene, 50301 [Source:MGI Symbol;Acc:MGI:6303149]
ENSMUSG00000071604	0.69707	0	0	3.79998	0	0	0	0	1.5074	0	1.35166	1.16446	0.63859	-0.0258254	0.931293	0.923333		Entrep1	381217	endosomal transmembrane epsin interactor 1 [Source:MGI Symbol;Acc:MGI:2685813]
ENSMUSG00000132592	0	0	0	0	0	0	0	0	0	0	0	0	0							novel transcript, sense intronic to Fam189a2
ENSMUSG00000117820	0	0	0	0	0	0	0	0	0	0	0	0	0					Gm50305		predicted gene, 50305 [Source:MGI Symbol;Acc:MGI:6303156]
ENSMUSG00000137952	0	0	0	0	0	0	0	0	0	0	0	0	0							novel transcript
ENSMUSG00000096796	0	0	0	0	0	0	0	0	0	0	0	0	0					1700021P04Rik		RIKEN cDNA 1700021P04 gene [Source:MGI Symbol;Acc:MGI:1922771]
ENSMUSG00000138515	0	0	0	0	0	0	0	0	0	0	0	0	0							novel transcript
ENSMUSG00000118277	0	0	0	0	0	0	0	0	0	0	0	0	0					Gm50310		predicted gene, 50310 [Source:MGI Symbol;Acc:MGI:6303163]
ENSMUSG00000134957	0	0	0	0	0	0	0	0	0	0	0	0	0							novel transcript, antisense to Tjp2
ENSMUSG00000118371	0	0	0	0	0	0	0	0	0	0	0	0	0					Gm50308		predicted gene, 50308 [Source:MGI Symbol;Acc:MGI:6303160]
ENSMUSG00000134993	0	0	0	0.759996	0.819016	1.70951	0	0	0	0	0	3.49338	0.553993	0.0223778	0.933769	0.931864				novel transcript, sense intronic to Tjp2
ENSMUSG00000085003	0	0	0	0	0	0	0	0	0	0	0	0	0					Pip5k1bos		phosphatidylinositol-4-phosphate 5-kinase, type 1 beta, opposite strand [Source:MGI Symbol;Acc:MGI:1922106]
ENSMUSG00000117979	0	1.55722	3.54384	0	0	0	0	0	0	0	0	0	0.241243	-0.159345	1.03194	0.664421		Gm50341		predicted gene, 50341 [Source:MGI Symbol;Acc:MGI:6303218]
ENSMUSG00000048572	0	2.33583	0.885961	0	0	0	0	0	0	0	0	0	0.37361	-0.166913	1.02963	0.769592		Tmem252	226040	transmembrane protein 252 [Source:MGI Symbol;Acc:MGI:3583948]
ENSMUSG00000120881	0	0	0	0	0	0	0	0	0	0	0	0	0					Gm56664		predicted gene, 56664 [Source:MGI Symbol;Acc:MGI:7337242]
ENSMUSG00000097950	0	0	0	0	0	0	0	0	0	0	0	0	0.0544355	-0.0103654	1.0178	1		Gm17800		predicted gene, 17800 [Source:MGI Symbol;Acc:MGI:5009986]
ENSMUSG00000117934	0	0	0	0	0	0	0	0	0	0	0	0	0					Gm50342		predicted gene, 50342 [Source:MGI Symbol;Acc:MGI:6303220]
ENSMUSG00000139670	0	0	0	0	0	0	0	0	0	0	0	0	0							novel transcript
ENSMUSG00000137730	0	0	0	0	0	0	0	0	0	0	0	0	0							novel transcript
ENSMUSG00000125177	0	0	0	0	0	0	0	0	0	0	0	0	0							novel transcript
ENSMUSG00000051490	0	0	0	0	0	0	0	0	0	0	0	0	0					Foxd4	14237	forkhead box D4 [Source:MGI Symbol;Acc:MGI:1347467]
ENSMUSG00000125143	0	0	0	0	0	0	0	0	0	0	0	0	0							novel transcript, antisense to Foxd4
ENSMUSG00000119558	0	0	0	0	0	0	0	0	0	0	0	0	0					Mir3084-1	100526521	microRNA 3084-1 [Source:MGI Symbol;Acc:MGI:5562753]
ENSMUSG00002075381	0	0	0	0	0	0	0	0	0	0	0	0	0					Gm54426		predicted gene, 54426 [Source:MGI Symbol;Acc:MGI:6845332]
ENSMUSG00000135732	0	0	0	0	0	0	0	0	0	1.31767	0	0	0.054903	0.146935	1.0229	0.779362				novel transcript
ENSMUSG00000143005	0	0	1.77192	5.31997	0	0	0	5.07644	0	0	0	0	0.559322	-0.038518	0.968154	0.876494				novel transcript
ENSMUSG00000120776	0	0	0	0	0	0	0	0	0	0	0	0	0					Gm34235		predicted gene, 34235 [Source:MGI Symbol;Acc:MGI:5593394]
ENSMUSG00000129838	0	0	0	2.27999	0	0	0	0	0	0	0	0	0.0949995	-0.138134	1.02349	0.864875				novel transcript, antisense to Dock8
ENSMUSG00000065634	0	0	0	0	0	0	0	0	0	0	0	0	0					Gm24252	115486082	predicted gene, 24252 [Source:MGI Symbol;Acc:MGI:5454029]
ENSMUSG00000032702	0.69707	0	1.77192	0	0	0	0	0	0	2.63534	0	0	0.267116	0.0140475	0.980866	0.94646		Kank1	107351	KN motif and ankyrin repeat domains 1 [Source:MGI Symbol;Acc:MGI:2147707]
ENSMUSG00000064843	0	0	0	0	0	0	0	0	0	0	0	0	0					Gm26207	115489069	predicted gene, 26207 [Source:MGI Symbol;Acc:MGI:5455984]
ENSMUSG00000122097	0	0	0	0	0	0	0	0	0	0	0	0	0							novel transcript
ENSMUSG00000117720	0	0	0	0	0	0	0	0	3.01481	0	0	0	0.125617	0.177913	1.0333	0.694039		Gm5249		predicted gene 5249 [Source:MGI Symbol;Acc:MGI:3646471]
ENSMUSG00000024837	0	0	0	0	0	0	0	0	0	0	0	0	0					Dmrt1	50796	doublesex and mab-3 related transcription factor 1 [Source:MGI Symbol;Acc:MGI:1354733]
ENSMUSG00000128909	0	0	0	0	0	0	0	0	0	0	0	0	0							novel transcript
ENSMUSG00000042372	0	0	0	0	0	0	0	0	0	0	0	0	0					Dmrt3	240590	doublesex and mab-3 related transcription factor 3 [Source:MGI Symbol;Acc:MGI:2449470]
ENSMUSG00000137573	0	0	0	0	0	0	0	0	0	0	0	0	0							novel transcript
ENSMUSG00000101089	0	0	0	0	0	0	0	0	0	0	0	0	0					2610016A17Rik		RIKEN cDNA 2610016A17 gene [Source:MGI Symbol;Acc:MGI:1919653]
ENSMUSG00000048138	0	0	0	0	0	0	0	0	0	0	0	0	0					Dmrt2	226049	doublesex and mab-3 related transcription factor 2 [Source:MGI Symbol;Acc:MGI:1330307]
ENSMUSG00000129738	0	0	0	0	0	0	0	0	0	0	0	0	0							novel transcript
ENSMUSG00000125645	0	0	0	0	0	0	0	0	0	0	0	0	0							novel transcript
ENSMUSG00000125683	0	0	0	0	0	0	0	0	0	0	0	0	0							novel transcript
ENSMUSG00000118016	0	0	0	0	0	0	0	0	0	0	0	0	0					1700048O14Rik	73433	RIKEN cDNA 1700048O14 gene [Source:MGI Symbol;Acc:MGI:1920683]
ENSMUSG00000138077	0	0	0	0	0	0	0	0	0	0	0	0	0							novel transcript
ENSMUSG00000117950	0	0	0	0	0	0	0	0	0	0	0	0	0					Gm50376		predicted gene, 50376 [Source:MGI Symbol;Acc:MGI:6303272]
ENSMUSG00000128378	0	0	0	0	0	0	0	0	0	0	0	0	0							novel transcript
ENSMUSG00000084589	0	0	0	0	0	0	0	0	0	0	0	0	0					Gm25176		predicted gene, 25176 [Source:MGI Symbol;Acc:MGI:5454953]
ENSMUSG00000118005	0	0	0	0	0	0	0	0	0	0	0	0	0					Gm50377		predicted gene, 50377 [Source:MGI Symbol;Acc:MGI:6303274]
ENSMUSG00000117707	0	0	0	0	0	0	0	0	0	0	0	0	0					Gm50378		predicted gene, 50378 [Source:MGI Symbol;Acc:MGI:6303276]
ENSMUSG00000118001	0	0	0	0	0	0	0	0	0	0	0	0	0					Gm34808		predicted gene, 34808 [Source:MGI Symbol;Acc:MGI:5593967]
ENSMUSG00000123286	0	0	0	0	0	0	0	0	0	0	0	0	0							novel transcript
ENSMUSG00000123248	0	0	0	0	0	0	0	0	0	0	0	0	0							novel transcript
ENSMUSG00000123214	1.39414	0	3.54384	0	0	0	0	0	0	0	0	0	0.5645	-0.333285	1.07207	0.52895				novel transcript, antisense to Smarca2
ENSMUSG00000117803	0	0	0	0	0	0	0	0	0	0	0	0	0					Gm50379		predicted gene, 50379 [Source:MGI Symbol;Acc:MGI:6303278]
ENSMUSG00000114682	0	0	0	0	0	0	0	0	0	0	0	0	0					Gm48775		predicted gene, 48775 [Source:MGI Symbol;Acc:MGI:6098469]
ENSMUSG00000123372	0	0	0	0	0	0	0	0	0	0	0	0	0							novel transcript, antisense to Smarca2
ENSMUSG00000093628	0	0	0	0	0	0	0	0	0	0	0	0	0					Gm20616	102638259	predicted gene 20616 [Source:MGI Symbol;Acc:MGI:5313063]
ENSMUSG00000143458	0	0	0	0	0	0	0	0	0	0	0	0	0							novel transcript, antisense to Smarca2
ENSMUSG00000143529	0	0	0	0	0	0	0	0	0	0	0	0	0							novel transcript, antisense to Smarca2
ENSMUSG00000143497	0	0	0	0	0	0	0	0	0	0	0	0	0							novel transcript, antisense to Smarca2
ENSMUSG00000093772	0	0	0	0	0	0	0	0	0	0	0	0	0.0332103	-0.0101578	1.01784	1		4931403E22Rik	70942	RIKEN cDNA 4931403E22 gene [Source:MGI Symbol;Acc:MGI:1918192]
ENSMUSG00000118331	0	0	0	0	0	0	0	0	0	0	0	0	0					Gm18380		predicted gene, 18380 [Source:MGI Symbol;Acc:MGI:5010565]
ENSMUSG00000133626	0	0	0	0	0	0	0	0	0	0	0	0	0						108168409	novel transcript
ENSMUSG00000133666	0	0	0	0	0	0	0	0	0	0	0	0	0							novel transcript
ENSMUSG00000074913	0	0	0	0	0	0	0	0	0	0	0	0	0					Gm815	329047	predicted gene 815 [Source:MGI Symbol;Acc:MGI:2685661]
ENSMUSG00000138138	0	0	0	0	0	0	0	0	0	0	0	0	0							novel transcript
ENSMUSG00000127521	0	0	0	0	0	0	0	0	0	0	0	0	0							novel transcript
ENSMUSG00000118313	0	0	0	0	0	0	0	0	0	0	0	0	0					Gm50121		predicted gene, 50121 [Source:MGI Symbol;Acc:MGI:6302862]
ENSMUSG00000137160	0	0	0	0	0	0	0	0	0	0	0	0	0							novel transcript
ENSMUSG00000117692	0	0	0	0	0	0	0	0	0	0	0	0	0					Gm50114		predicted gene, 50114 [Source:MGI Symbol;Acc:MGI:6302852]
ENSMUSG00000137082	0	0	0	0	0	0	0	0	0	0	0	0	0							novel transcript
ENSMUSG00000120513	0	0	0	0	0	0	0	0	0	0	0	0	0					Gm35268		predicted gene, 35268 [Source:MGI Symbol;Acc:MGI:5594427]
ENSMUSG00000047298	0	0	0	0	0	0	0	0	0	0	0	0	0					Kcnv2	240595	potassium channel, subfamily V, member 2 [Source:MGI Symbol;Acc:MGI:2670981]
ENSMUSG00000137118	0	0	0	0	0	0	0	0	0	0	0	0	0							novel transcript, antisense to Kcnv2
ENSMUSG00000117752	0	0	0	0	0	0	0	0	0	0	0	0	0					Gm35554	102639185	predicted gene, 35554 [Source:MGI Symbol;Acc:MGI:5594713]
ENSMUSG00000117705	0	0	0	0	0	0	0	0	0	0	0	0	0					Gm50113		predicted gene, 50113 [Source:MGI Symbol;Acc:MGI:6302851]
ENSMUSG00000143855	0	0	0	0	0	0	0	0	0	3.95301	0	0	0.164709	0.186827	1.03692	0.604956				novel transcript
ENSMUSG00000118072	0	0	0	0	0	0	0	0	0	0	0	0	0					Gm50101		predicted gene, 50101 [Source:MGI Symbol;Acc:MGI:6302831]
ENSMUSG00000143605	0	0	0	0	0	0	0	0	0	0	0	0	0							novel transcript
ENSMUSG00000124617	0	0	0	0	0	0	0	0	0	0	0	0	0							novel transcript
ENSMUSG00000088266	0	0	0	0	0	0	0	0	0	0	0	0	0					Gm24782		predicted gene, 24782 [Source:MGI Symbol;Acc:MGI:5454559]
ENSMUSG00000124209	0	0	0	0	0	0	0	0	0	0	0	0	0							novel transcript
ENSMUSG00000092617	0	0	0	0	0	0	0	0	0	0	0	0	0					Gm8412		predicted gene 8412 [Source:MGI Symbol;Acc:MGI:3647318]
ENSMUSG00000134887	0	0	0	0	0	0	0	0	0	0	0	0	0							novel transcript, antisense to Rfx3
ENSMUSG00000092182	0	0	0	0	0	0	0	0	0	0	0	0	0					Gm20407		predicted gene 20407 [Source:MGI Symbol;Acc:MGI:5141872]
ENSMUSG00000129926	0	0	0	0	0	0	0	0	0	0	0	0	0							novel transcript
ENSMUSG00000134723	0	0	0	0	0	0	0	0	0	0	0	0	0							novel transcript
ENSMUSG00000134682	0	0	0	0	0	0	0	0	0	0	0	0	0							novel transcript
ENSMUSG00000134605	0	0	0	0	0	0	0	0	0	0	0	0	0							novel transcript
ENSMUSG00000117788	0	0.778609	0	0	0	0	1.23012	2.53822	0	0	0	1.16446	0.730035	0.813612	1.16832	0.171052		Gm5517		predicted gene 5517 [Source:MGI Symbol;Acc:MGI:3648671]
ENSMUSG00000101084	0	0	0	0	0	0	0	0	0	0	0	0	0					Gm28228		predicted gene 28228 [Source:MGI Symbol;Acc:MGI:5578934]
ENSMUSG00000117862	0	0	0	0	0	0	0	0	0	0	0	0	0					Gm35781		predicted gene, 35781 [Source:MGI Symbol;Acc:MGI:5594940]
ENSMUSG00000135552	0	0	0	0	0	0	0	0	0	0	0	0	0							novel transcript, antisense to Glis3
ENSMUSG00000089952	0	3.11443	0	0	0	0	0	0	0	0	0	0	0.226905	-0.148645	1.02733	0.791508		4933413C19Rik		RIKEN cDNA 4933413C19 gene [Source:MGI Symbol;Acc:MGI:1921702]
ENSMUSG00000134215	0	0	0	0	0	0	0	0	0	0	0	0	0							novel transcript, antisense to Glis3
ENSMUSG00000097735	0	0	0	0	0	0	0	0	0	0	0	0	0					D930032P07Rik	320176	RIKEN cDNA D930032P07 gene [Source:MGI Symbol;Acc:MGI:2443529]
ENSMUSG00000124609	0	0	0	0	0	0	0	0	0	0	0	0	0							novel transcript
ENSMUSG00000124649	0	0	0	0	0	0	0	0	0	0	0	0	0							novel transcript
ENSMUSG00000067351	0	0	0	0	0	0.854756	3.69036	0	0	0	0	0	0.679326	0.365011	1.01036	0.422216		Rps15a-ps2		ribosomal protein S15A, pseudogene 2 [Source:MGI Symbol;Acc:MGI:3643316]
ENSMUSG00000139062	0	0	0	0	0	0	0	0	0	0	0	0	0							novel transcript
ENSMUSG00000098069	0	0	0	0	0	0	0	0	0	0	0	0	0					Gm26942		predicted gene, 26942 [Source:MGI Symbol;Acc:MGI:5504057]
ENSMUSG00000139105	0	0	0	0	0	0	0	0	0	0	0	0	0							novel transcript, antisense to Slc1a1
ENSMUSG00000133850	0	0	0	0	0	4.27378	0	0	0	0	0	0	0.178074	-0.154758	1.02989	0.709725				novel transcript
ENSMUSG00000118165	0	0	0	0	0	0	0	0	0	0	0	0	0					Gm3621		predicted gene 3621 [Source:MGI Symbol;Acc:MGI:3781797]
ENSMUSG00000139864	0	0	0	0	0	0	0	0	0	0	0	0	0					Tekt5l	226086	tektin 5 like [Source:NCBI gene (formerly Entrezgene);Acc:226086]
ENSMUSG00000121935	0	0	0	0	0	0	0	0	0	0	0	0	0							tektin 3 (Tekt3) pseudogene
ENSMUSG00000123630	0	0	0	0	0	0	0	0	0	0	0	0	0							novel transcript, antisense to Cdc37l1
ENSMUSG00000135073	0	0	0	0	0	0	0	3.80733	0	0	0	0	0.158639	0.185907	1.03654	0.611132				novel transcript
ENSMUSG00000136893	0	0	0	0	0	0	0	0	0	0	0	0	0							novel transcript
ENSMUSG00000118320	0	0	0	0	0	0	0	0	0	0	1.35166	0	0.0563192	0.147578	1.0231	0.779362		Gm50425		predicted gene, 50425 [Source:MGI Symbol;Acc:MGI:6303352]
ENSMUSG00000120326	0	0	0	0	0	0	4.92048	0	1.5074	0	0	0	0.267828	0.198607	1.04208	0.495875		Gm56650		predicted gene, 56650 [Source:MGI Symbol;Acc:MGI:7337214]
ENSMUSG00000065556	0	0	0	0	0	0	0	0	0	0	0	0	0					Mir101b	724062	microRNA 101b [Source:MGI Symbol;Acc:MGI:3618696]
ENSMUSG00000123125	0	0	0	0	0	0	0	0	0	0	0	0	0.149074	-0.0113541	1.01762	1				novel transcript
ENSMUSG00000068466	2.09121	3.11443	0.885961	0.759996	0.819016	0	0	0	0	0	0	0	0.768721	-1.53327	2.0246	0.0978848		Gm5518		predicted gene 5518 [Source:MGI Symbol;Acc:MGI:3648673]
ENSMUSG00000126803	0	0.778609	0	0	0	0	0	0	0	0	0	0	0.121073	-0.102845	1.01511	0.95718				novel transcript, antisense to Rln1 and Insl6
ENSMUSG00000039097	0	0	0	0	0	0	1.23012	0	0	0	0	0	0.051255	0.144819	1.0223	0.779362		Rln1	19773	relaxin 1 [Source:MGI Symbol;Acc:MGI:97931]
ENSMUSG00000140573	0	0	0	0	0	0	0	0	0	0	0	0	0.191356	-0.0117051	1.01758	1				novel transcript, antisense to Pdcd1lg2
ENSMUSG00000140137	0	0	0	0	0	0	0	0	0	0	0	0	0							novel transcript
ENSMUSG00000024806	0	0	0	0	0	0	0	3.80733	0	0	0	0	0.158639	0.185907	1.03654	0.611132		Mlana	77836	melan-A [Source:MGI Symbol;Acc:MGI:108454]
ENSMUSG00000118251	0	0	0.885961	0	0	0	0	1.26911	0	1.31767	0	0	0.216423	0.0992085	0.99716	0.752843		Gm50373		predicted gene, 50373 [Source:MGI Symbol;Acc:MGI:6303267]
ENSMUSG00000140069	0	0	0	0	0	0	0	0	1.5074	3.95301	0	1.16446	0.276037	0.211216	1.04537	0.475028			105246558	novel transcript, antisense to Il33
ENSMUSG00000117883	0	0	0	0	0	0	0	0	0	0	0	0	0					Gm50380		predicted gene, 50380 [Source:MGI Symbol;Acc:MGI:6303279]
ENSMUSG00000140147	0	0	0	0	0	0	0	0	0	0	0	0	0							novel transcript
ENSMUSG00000140104	0	0	0	0	0	0	0	0	0	0	0	0	0							novel transcript
ENSMUSG00000087937	0	0	0	0	0	0	0	0	0	0	0	0	0					Gm26046	115489053	predicted gene, 26046 [Source:MGI Symbol;Acc:MGI:5455823]
ENSMUSG00000141594	0	0	0	0	0	0	0	0	0	0	0	0	0							novel transcript
ENSMUSG00000141555	0	0	0	0	0	0	0	0	0	0	0	0	0							novel transcript
ENSMUSG00000024815	0	0	0	0	0	0	0	0	0	0	0	0	0					Trpd52l3	66745	tumor protein D52-like 3 [Source:MGI Symbol;Acc:MGI:1913995]
ENSMUSG00000120075	0	0	0	0	0	0	0	0	0	0	0	0	0					Gm56631		predicted gene, 56631 [Source:MGI Symbol;Acc:MGI:7337176]
ENSMUSG00000024863	0	0	0	0	0	0	0	0	0	0	0	0	0					Mbl2	17195	mannose-binding lectin (protein C) 2 [Source:MGI Symbol;Acc:MGI:96924]
ENSMUSG00002075891	0	0	0	0	0	0	0	0	0	0	0	0	0					Gm54628		predicted gene, 54628 [Source:MGI Symbol;Acc:MGI:6845734]
ENSMUSG00002075253	0	0	0	0	0	0	0	0	0	0	0	0	0					Gm54629		predicted gene, 54629 [Source:MGI Symbol;Acc:MGI:6845736]
ENSMUSG00000126944	0	0	0	0	0	0	0	0	0	0	0	0	0							novel transcript
ENSMUSG00000118374	0	0	0	0	0	0	0	0	0	0	0	0	0					Gm17885		predicted gene, 17885 [Source:MGI Symbol;Acc:MGI:5010070]
ENSMUSG00000117953	0	0	0	0	0	0	0	0	0	0	0	0	0					Gm50264		predicted gene, 50264 [Source:MGI Symbol;Acc:MGI:6303088]
ENSMUSG00000122604	0	0	0	0	0	0	0	0	0	0	0	0	0							novel transcript
ENSMUSG00000024868	0	0	0	0	0	0	0	0	0	0	0	0	0.0444573	-0.0102411	1.01782	1		Dkk1	13380	dickkopf WNT signaling pathway inhibitor 1 [Source:MGI Symbol;Acc:MGI:1329040]
ENSMUSG00002076671	0	0	0	0	0	0	0	0	0	0	0	0	0					Gm54631		predicted gene, 54631 [Source:MGI Symbol;Acc:MGI:6845740]
ENSMUSG00000143219	0	0	0	0	0	0	0	0	0	0	0	0	0							novel transcript, antisense to Prkg1
ENSMUSG00000137949	0	0	0	0	0	0	0	0	0	0	0	0	0							novel transcript, sense intronic to Prkg1
ENSMUSG00000143145	0	0	0	0	0	0	0	0	0	0	0	0	0							novel transcript, antisense to Prkg1
ENSMUSG00000118011	0	0	0	0	0	0	0	0	0	0	0	0	0					Gm50266		predicted gene, 50266 [Source:MGI Symbol;Acc:MGI:6303091]
ENSMUSG00000124483	0	0	0	0	0	0	0	0	0	0	0	0	0							novel transcript, antisense to Prkg1
ENSMUSG00000131288	0	0	0	0	0	0	0	0	0	0	0	0	0							novel transcript, antisense to Prkg1
ENSMUSG00000128631	0	0	0	0	0	0	0	0	0	1.31767	0	0	0.054903	0.146935	1.0229	0.779362				novel transcript, antisense to Asah2
ENSMUSG00000118064	0	0	0	0	0	0	0	0	0	0	0	0	0.0341956	-0.0101729	1.01784	1		Gm50210		predicted gene, 50210 [Source:MGI Symbol;Acc:MGI:6302997]
ENSMUSG00000118355	0	0	0	0	0	0	0	0	0	0	0	0	0					Gm38616		predicted gene, 38616 [Source:MGI Symbol;Acc:MGI:5621501]
ENSMUSG00000118329	0	0	0	0	0	0	0	0	0	0	0	0	0					Gm9563		predicted gene 9563 [Source:MGI Symbol;Acc:MGI:3779973]
ENSMUSG00000136818	0	0	0	0	0	0	0	0	0	0	0	0	0							novel transcript, antisense to Minpp1
ENSMUSG00000136787	0	0	0	0	0	0	0	0	0	0	0	0	0							novel transcript
ENSMUSG00000118168	0	0	0	0	0	0	0	0	0	0	0	0	0					Gm36419		predicted gene, 36419 [Source:MGI Symbol;Acc:MGI:5595578]
ENSMUSG00000120470	0	0	0	0	0	0.854756	0	0	0	0	5.40664	0	0.502988	0.261609	1.02159	0.447395		Gm56641		predicted gene, 56641 [Source:MGI Symbol;Acc:MGI:7337196]
ENSMUSG00000119982	0	0	0	0	0	0	3.69036	0	0	1.31767	0	2.32892	0.6891	0.497895	1.17035	0.233998		Gm56634		predicted gene, 56634 [Source:MGI Symbol;Acc:MGI:7337182]
ENSMUSG00000120203	0	4.67165	0	0	0	0	2.46024	0	1.5074	0	2.70332	0	0.705116	0.0922986	0.92864	0.817776		Gm56643		predicted gene, 56643 [Source:MGI Symbol;Acc:MGI:7337200]
ENSMUSG00000121574	0	0	0	0	0	0	0	0	0	0	0	0	0							novel protein
ENSMUSG00000121573	0	0	0	0	0	0	0	0	0	0	0	0	0							novel protein
ENSMUSG00000139658	0	0	0	0	0	0	0	0	0	0	0	0	0							novel transcript
ENSMUSG00000134987	0	0	0	0	0	0	0	0	0	0	0	0	0							novel transcript
ENSMUSG00000135025	0	0	0.885961	0	0	2.56427	0	0	0	0	0	0	0.345046	-0.217354	1.03766	0.715672				novel transcript
ENSMUSG00000120097	0	0	0	0	0	0.854756	0	0	0	0	0	0	0.0356148	-0.100644	1.01464	0.957178		Gm36914		predicted gene, 36914 [Source:MGI Symbol;Acc:MGI:5596073]
ENSMUSG00000123958	0	0	0	0	0	0	0	0	0	0	0	0	0							novel transcript
ENSMUSG00000117664	0	0	0	0	0	0	0	0	0	0	0	0	0					Gm36860		predicted gene, 36860 [Source:MGI Symbol;Acc:MGI:5596019]
ENSMUSG00002074891	0	0	0	0	0	0	0	0	0	0	0	0	0					Gm54641		predicted gene, 54641 [Source:MGI Symbol;Acc:MGI:6845760]
ENSMUSG00000123885	0	0	0	0	0	0	0	0	0	0	0	0	0							novel transcript
ENSMUSG00000123843	0	0	0	0	0	0	0	0	0	0	0	0	0							novel transcript
ENSMUSG00000118196	0	0	0	0	0	0	0	0	0	0	0	0	0.143493	-0.0115495	1.01759	1		Gm29946		predicted gene, 29946 [Source:MGI Symbol;Acc:MGI:5589105]
ENSMUSG00000106278	0	0	0	0	0	0	0	0	0	0	0	0	0					Mir3970	100628575	microRNA 3970 [Source:MGI Symbol;Acc:MGI:4950409]
ENSMUSG00000087112	0	0	0	0	0	0	0	0	0	0	0	0	0					Gm7237		predicted gene 7237 [Source:MGI Symbol;Acc:MGI:3779701]
ENSMUSG00000118289	0	0	0	0	0	0	0	0	0	0	0	0	0					Gm19724		predicted gene, 19724 [Source:MGI Symbol;Acc:MGI:5011909]
ENSMUSG00000086875	0	0	0	0	0	0	0	0	0	0	0	0	0					Lipo5		lipase, member O5 [Source:MGI Symbol;Acc:MGI:3648531]
ENSMUSG00000079344	0	0	0	0	1.63803	0	0	0	0	0	0	0	0.0682514	-0.126618	1.02	0.952529		Lipo4	628236	lipase, member O4 [Source:MGI Symbol;Acc:MGI:3779637]
ENSMUSG00000118121	0	0	0	0	0	0	0	0	0	0	0	0	0					Gm50233		predicted gene, 50233 [Source:MGI Symbol;Acc:MGI:6303038]
ENSMUSG00000118513	0	0	0	0	0	0	0	0	0	0	0	0	0							renalase, FAD-dependent amine oxidase (Rnls) pseudogene
ENSMUSG00002075994	0	0	0	0	0	0	0	0	0	0	0	0	0					Gm54644		predicted gene, 54644 [Source:MGI Symbol;Acc:MGI:6845766]
ENSMUSG00000086812	0	0	0	0	0	0	0	0	0	0	0	0	0					Gm8978	668106	predicted gene 8978 [Source:MGI Symbol;Acc:MGI:3647649]
ENSMUSG00000118360	0	0	0	0	0	0	0	0	0	0	0	0	0					Gm19755		predicted gene, 19755 [Source:MGI Symbol;Acc:MGI:5011940]
ENSMUSG00000117667	0	0	0.885961	0	0	0	0	0	6.02962	0	0	0	0.528851	0.266684	1.02543	0.421815		Gm18293		predicted gene, 18293 [Source:MGI Symbol;Acc:MGI:5010478]
ENSMUSG00000085924	0	0	0	0	0	0	0	0	0	0	0	0	0					Gm8980		predicted gene 8980 [Source:MGI Symbol;Acc:MGI:3644463]
ENSMUSG00000087303	0	0	0	0	0	0	0	0	6.02962	0	0	0	0.367919	0.203782	1.04151	0.474897		Lipo2	101055671	lipase, member O2 [Source:MGI Symbol;Acc:MGI:3644466]
ENSMUSG00000079342	0	0	0	0	0	0	0	0	0	0	0	0	0					Lipo1	329055	lipase, member O1 [Source:MGI Symbol;Acc:MGI:3647308]
ENSMUSG00000037603	0	0	0	0	0	0	0	0	0	0	0	0	0					Gm5519		predicted pseudogene 5519 [Source:MGI Symbol;Acc:MGI:3645618]
ENSMUSG00000085934	0	0	0	0	0	0	0	0	0	0	0	0	0					Gm8988		predicted gene 8988 [Source:MGI Symbol;Acc:MGI:3647410]
ENSMUSG00000117821	0	0	0	0	0	0	0	0	0	0	0	0	0					Gm50120		predicted gene, 50120 [Source:MGI Symbol;Acc:MGI:6302861]
ENSMUSG00000135525	0	0	0	0	0	0	0	0	0	0	0	0	0							novel transcript
ENSMUSG00000065380	0	0	0	0	0	0	0	0	0	0	0	0	0					Gm23095	115489064	predicted gene, 23095 [Source:MGI Symbol;Acc:MGI:5452872]
ENSMUSG00000024768	0	0	0	0	0	0	0	0	0	0	0	0	0					Lipf	67717	lipase, gastric [Source:MGI Symbol;Acc:MGI:1914967]
ENSMUSG00000123607	0	0	0	0	0	0	0	0	0	0	0	0	0							novel transcript
ENSMUSG00000024771	0	0	0	0	0	0	0	3.80733	0	0	0	1.16446	0.207158	0.192833	1.03953	0.553925		Lipk	240633	lipase, family member K [Source:MGI Symbol;Acc:MGI:2679259]
ENSMUSG00000124326	0	0	0	0	0	0	0	0	0	0	0	0	0							novel transcript
ENSMUSG00000118302	0	0	0	0	0	0	0	0	0	0	0	0	0					Gm31300		predicted gene, 31300 [Source:MGI Symbol;Acc:MGI:5590459]
ENSMUSG00002075813	0	0	0	0	0	0	0	0	0	0	0	0	0					Gm54653		predicted gene, 54653 [Source:MGI Symbol;Acc:MGI:6845784]
ENSMUSG00000056078	0	1.55722	0	0	0	0.854756	0	0	0	0	4.05498	0	0.54746	0.108016	0.953926	0.766166		Lipm	78753	lipase, family member M [Source:MGI Symbol;Acc:MGI:1926003]
ENSMUSG00000024774	0	0	0	0.759996	0	0	0	0	0	6.58836	2.70332	2.32892	0.611538	0.596735	1.2019	0.151035		Ankrd22	52024	ankyrin repeat domain 22 [Source:MGI Symbol;Acc:MGI:1277101]
ENSMUSG00000137232	0	0	0	0	0	0	0	0	0	0	0	0	0							novel transcript
ENSMUSG00000128352	0	0	0	0	0	0	0	0	0	0	1.35166	0	0.0563192	0.147578	1.0231	0.779362				novel transcript, antisense to Stambpl1
ENSMUSG00000123456	0	0	0	0	0	0	0	0	0	0	4.05498	0	0.168958	0.187343	1.03716	0.600256				novel transcript
ENSMUSG00000118066	0	0	0	0	0	0	0	0	0	0	0	0	0					Gm50239		predicted gene, 50239 [Source:MGI Symbol;Acc:MGI:6303047]
ENSMUSG00002075250	0	0	0	0	0	0	0	0	0	0	0	0	0					Gm54659		predicted gene, 54659 [Source:MGI Symbol;Acc:MGI:6845796]
ENSMUSG00000139060	0	0	0	0.759996	0	0	0	0	1.5074	0	1.35166	0	0.150794	0.104873	1.00429	0.77936				novel transcript, antisense to Fas
ENSMUSG00002076079	0	0	0	0	0	0	0	0	0	0	0	0	0					Gm54660		predicted gene, 54660 [Source:MGI Symbol;Acc:MGI:6845798]
ENSMUSG00000123338	0	0	0	0	0	0	0	0	0	0	0	0	0							novel transcript
ENSMUSG00000118048	0	0	0	0	0	0	0	0	0	0	0	0	0					Gm50257		predicted gene, 50257 [Source:MGI Symbol;Acc:MGI:6303079]
ENSMUSG00000118260	0	0	0	0	0	0	0	0	0	0	0	0	0					Cnn2-ps		calponin2, pseudogene [Source:MGI Symbol;Acc:MGI:5010061]
ENSMUSG00000141302	0	0	0	0	0	0	0	0	0	0	0	0	0							novel transcript, antisense to Ifit1bl2
ENSMUSG00000009378	0	0	0	0	0	0	0	0	0	0	0	0	0.269637	-0.0121748	1.01748	1		Slc16a12	240638	solute carrier family 16 (monocarboxylic acid transporters), member 12 [Source:MGI Symbol;Acc:MGI:2147716]
ENSMUSG00000118098	0	0	0	0	0	0	0	0	0	0	0	0	0					Gm18425		predicted gene, 18425 [Source:MGI Symbol;Acc:MGI:5010610]
ENSMUSG00002074940	0	0	0	0	0	0	0	0	0	0	0	0	0					Gm54666		predicted gene, 54666 [Source:MGI Symbol;Acc:MGI:6845810]
ENSMUSG00000118083	0	0	0	0	0	0	0	0	0	0	0	0	0					Gm50173		predicted gene, 50173 [Source:MGI Symbol;Acc:MGI:6302944]
ENSMUSG00000129959	0	0	0	0	0	0	0	0	0	0	0	0	0							novel transcript
ENSMUSG00000088212	0	0	0	0	0	0	0	0	0	0	0	0	0					Gm22082	115489090	predicted gene, 22082 [Source:MGI Symbol;Acc:MGI:5451859]
ENSMUSG00000117945	0	0	0	0	0	0	0	0	0	0	0	0	0					Gm50116		predicted gene, 50116 [Source:MGI Symbol;Acc:MGI:6302856]
ENSMUSG00000138216	0	0	0	0	0	0	0	0	0	0	0	0	0							novel transcript
ENSMUSG00000065594	0	0	0	0	0	0	0	0	0	0	0	0	0					Mir107	723826	microRNA 107 [Source:MGI Symbol;Acc:MGI:3619063]
ENSMUSG00000136779	0	0	0	0	0	0	0	0	0	0	0	0	0							novel transcript
ENSMUSG00000136321	0	0	0	0	0	0	0	0	0	0	0	0	0							novel transcript
ENSMUSG00000089151	0	0	0	0	0	0	0	0	0	0	0	0	0					Mir1950	100316775	microRNA 1950 [Source:MGI Symbol;Acc:MGI:3837023]
ENSMUSG00000133643	0	0	0	0	0	0	0	0	0	0	0	0	0							novel transcript
ENSMUSG00000101966	0	0	0	0	0	0	0	0	0	0	0	0	0					Gm5248		predicted gene 5248 [Source:MGI Symbol;Acc:MGI:3643322]
ENSMUSG00000117865	0	0	0	0	0	0	0	0	0	0	0	0	0					Gm50137		predicted gene, 50137 [Source:MGI Symbol;Acc:MGI:6302884]
ENSMUSG00000134034	0	0	0	0	0	0	0	0	0	0	0	0	0							novel transcript
ENSMUSG00000117973	0	0	0	0	0	0	0	0	0	0	0	0	0					Gm50140		predicted gene, 50140 [Source:MGI Symbol;Acc:MGI:6302890]
ENSMUSG00000143089	0	0	0	0	0	0	0	0	0	0	0	0	0							novel transcript
ENSMUSG00000089087	0	0	0	0	0	0	0	0	0	0	0	0	0					Gm24006	115486076	predicted gene, 24006 [Source:MGI Symbol;Acc:MGI:5453783]
ENSMUSG00002075816	0	0	0	0	0	0	0	0	0	0	0	0	0					Gm54676		predicted gene, 54676 [Source:MGI Symbol;Acc:MGI:6845830]
ENSMUSG00000118212	0	0	0	0	0	0	0	0	0	0	0	0	0					Gm41836		predicted gene, 41836 [Source:MGI Symbol;Acc:MGI:5624721]
ENSMUSG00002076303	0	0	0	0	0	0	0	0	0	0	0	0	0					Gm54677		predicted gene, 54677 [Source:MGI Symbol;Acc:MGI:6845832]
ENSMUSG00000077205	0	0	0	0	0	0	0	0	0	0	0	0	0					Gm25611	115486071	predicted gene, 25611 [Source:MGI Symbol;Acc:MGI:5455388]
ENSMUSG00000094707	0	0	0	0	0	0	0	0	0	0	0	0	0					A830019P07Rik	329056	RIKEN cDNA A830019P07 gene [Source:MGI Symbol;Acc:MGI:3028035]
ENSMUSG00000140434	0	0	0	0	0	0	0	0	0	0	0	0	0							novel transcript, antisense to Rpp30
ENSMUSG00000120701	0	0	0	0	0	0	0	0	0	0	0	0	0					Gm56671		predicted gene, 56671 [Source:MGI Symbol;Acc:MGI:7337256]
ENSMUSG00000123335	0	0	0	0	0	0	0	0	0	0	0	0	0							novel transcript
ENSMUSG00000117990	0	0	0	0	0	0	0	0	0	0	0	0	0					Gm32027		predicted gene, 32027 [Source:MGI Symbol;Acc:MGI:5591186]
ENSMUSG00000118032	0	0	0	0	0	0	0	0	0	0	0	0	0					Gm50147		predicted gene, 50147 [Source:MGI Symbol;Acc:MGI:6302902]
ENSMUSG00000114285	0	0	0	0	0	0	0	0	0	0	0	0	0					Gm47773		predicted gene, 47773 [Source:MGI Symbol;Acc:MGI:6096932]
ENSMUSG00002076963	0	0	0	0	0	0	0	0	0	0	0	0	0					Gm54684		predicted gene, 54684 [Source:MGI Symbol;Acc:MGI:6845846]
ENSMUSG00000114235	0	0	0	0	0	0	0	0	0	2.63534	1.35166	2.32892	0.263164	0.205913	1.04381	0.490316		F530104D19Rik		RIKEN cDNA F530104D19 gene [Source:MGI Symbol;Acc:MGI:3642424]
ENSMUSG00000127547	0	0	0	0	0	0	0	0	1.5074	1.31767	0	0	0.117711	0.176217	1.03262	0.694039				novel transcript
ENSMUSG00000124095	0	0	0	0	0	0	1.23012	0	0	0	0	0	0.051255	0.144819	1.0223	0.779362				novel transcript
ENSMUSG00000124140	0	0	0	0	0	0	0	0	0	0	0	0	0							novel transcript
ENSMUSG00000067279	0	0	0	0	0	0	0	0	0	5.27068	1.35166	3.49338	0.728814	0.397772	1.12089	0.226318		Ppp1r3c	53412	protein phosphatase 1, regulatory subunit 3C [Source:MGI Symbol;Acc:MGI:1858229]
ENSMUSG00000120860	0	0	0	0	0	0	0	0	0	0	0	0	0					Gm56662		predicted gene, 56662 [Source:MGI Symbol;Acc:MGI:7337238]
ENSMUSG00000141249	0	0	0	0	0	0	0	0	0	0	0	0	0							novel transcript
ENSMUSG00000117938	0	0	0	0	0	0	0	0	0	0	0	0	0					Gm50112		predicted gene, 50112 [Source:MGI Symbol;Acc:MGI:6302850]
ENSMUSG00000139114	0	0	0	0	0	0	0	0	0	0	0	0	0							novel transcript
ENSMUSG00000137005	0	0	0	0	0	0	0	0	0	0	0	0	0
ENSMUSG00002075338	0	0	0	0	0	0	0	0	0	0	0	0	0					Gm55606		predicted gene, 55606 [Source:MGI Symbol;Acc:MGI:6847680]
ENSMUSG00000127133	0	0	0	0	0	0	0	0	0	0	0	0	0							novel transcript, antisense to Cpeb3
ENSMUSG00000097591	0.69707	0	0	0	0	0	0	0	0	0	0	0	0.0290446	-0.0949868	1.01378	0.957178		A330032B11Rik	319931	RIKEN cDNA A330032B11 gene [Source:MGI Symbol;Acc:MGI:2443002]
ENSMUSG00002075087	0	0	0	0	0	0	0	0	0	0	0	0	0					Gm55607		predicted gene, 55607 [Source:MGI Symbol;Acc:MGI:6847682]
ENSMUSG00000089143	0	0	0	0	0	0	0	0	0	0	0	0	0					Gm25268	115489072	predicted gene, 25268 [Source:MGI Symbol;Acc:MGI:5455045]
ENSMUSG00000120174	0	0	0	0	0	0	0	0	0	0	0	0	0					4931408D14Rik	77059	RIKEN cDNA 4931408D14 gene [Source:MGI Symbol;Acc:MGI:1924309]
ENSMUSG00000131195	0	0	0	0	0	0	0	0	0	0	0	0	0							novel transcript
ENSMUSG00000121027	0	0	0	6.07997	0	0	0	0	0	0	0	0	0.433675	-0.326892	1.07489	0.474899		Gm56673		predicted gene, 56673 [Source:MGI Symbol;Acc:MGI:7337260]
ENSMUSG00000117988	0	0	0	0	0	4.27378	0	2.53822	0	0	0	0	0.615325	-0.0651585	0.973433	0.845471		Gm8663		predicted gene 8663 [Source:MGI Symbol;Acc:MGI:3648745]
ENSMUSG00000118211	4.87949	0.778609	0	0	0.819016	0	0	1.26911	0	0	1.35166	3.49338	0.664558	-0.0112177	0.898796	0.965305		Gm46649		predicted gene, 46649 [Source:MGI Symbol;Acc:MGI:5826286]
ENSMUSG00000140228	0	0	0	0	0	0	0	0	0	0	0	0	0							novel transcript
ENSMUSG00000140265	0	0	0	0	0	0	0	0	0	0	0	0	0							novel transcript
ENSMUSG00002075640	0	0	0	0	0	0	0	0	0	0	0	0	0					Gm55610		predicted gene, 55610 [Source:MGI Symbol;Acc:MGI:6847688]
ENSMUSG00000117800	0	0	0	0	0	0.854756	0	2.53822	0	0	0	0	0.274979	0.102886	0.99482	0.738063		1700122C19Rik	78640	RIKEN cDNA 1700122C19 gene [Source:MGI Symbol;Acc:MGI:1925890]
ENSMUSG00000136300	0	0	0	0	0	0	0	0	0	0	0	0	0							novel transcript
ENSMUSG00000136226	0	0	0	0	0	0	0	0	0	0	0	0	0							novel transcript, antisense to Exoc6
ENSMUSG00000136264	0	0	0	0	0	0	0	0	0	0	0	0	0							novel transcript, antisense to Exoc6
ENSMUSG00000024987	0	0	0	0	0	0	3.69036	0	0	2.63534	0	0	0.396943	0.227865	1.04873	0.448682		Cyp26a1	13082	cytochrome P450, family 26, subfamily a, polypeptide 1 [Source:MGI Symbol;Acc:MGI:1096359]
ENSMUSG00000117989	0	0	0	0	0	0	0	0	0	0	0	0	0					Gm9066		predicted gene 9066 [Source:MGI Symbol;Acc:MGI:3647635]
ENSMUSG00000138995	0	0	0	0	0	0	0	0	0	0	0	0	0							novel transcript
ENSMUSG00000118115	0	0	0	0	0	0.854756	0	0	0	0	0	0	0.0356148	-0.100644	1.01464	0.957178		Gm4757		predicted gene 4757 [Source:MGI Symbol;Acc:MGI:3647440]
ENSMUSG00000122025	1.39414	0	0.885961	0	0	0	0	0	1.5074	0	0	0	0.369452	-0.0644534	0.974557	0.946645				novel transcript, antisense to Myof
ENSMUSG00000069554	0	0	0	0	0	0	0	0	0	0	0	0	0					I830134H01Rik		RIKEN cDNA I830134H01 gene [Source:MGI Symbol;Acc:MGI:3588250]
ENSMUSG00000064646	0	0	0	0	0	0	0	0	0	0	0	0	0					Gm23300	115489089	predicted gene, 23300 [Source:MGI Symbol;Acc:MGI:5453077]
ENSMUSG00000024990	0	2.33583	0	0	0	0	0	0	0	0	0	1.16446	0.145845	-0.040563	0.99483	0.950537		Rbp4	19662	retinol binding protein 4, plasma [Source:MGI Symbol;Acc:MGI:97879]
ENSMUSG00000124356	0	0	0	0	0	0	0	0	0	0	0	0	0							novel transcript, antisense to Pde6c
ENSMUSG00000024992	0	0	0	0	0	0	0	0	0	0	0	0	0					Pde6c	110855	phosphodiesterase 6C, cGMP specific, cone, alpha prime [Source:MGI Symbol;Acc:MGI:105956]
ENSMUSG00000123562	0	0	0	0	0	0	0	0	0	0	0	0	0							novel transcript
ENSMUSG00000126757	0	0	0	0	0	0	0	0	0	0	0	0	0							novel transcript
ENSMUSG00000140427	0	0	0	0	0	0	0	0	0	0	0	0	0							novel transcript
ENSMUSG00000140487	0	0	0	0	0	0	0	0	0	0	0	0	0						102635059	novel transcript
ENSMUSG00000140463	0	0	0	0	0	0	0	0	0	0	0	0	0							novel transcript, antisense to Lgi1
ENSMUSG00000067242	0	0	0	0	0	0	0	0	0	0	0	0	0					Lgi1	56839	leucine-rich repeat LGI family, member 1 [Source:MGI Symbol;Acc:MGI:1861691]
ENSMUSG00000118242	0	0	0	0	0	0	0	0	0	0	0	0	0					Gm50141		predicted gene, 50141 [Source:MGI Symbol;Acc:MGI:6302892]
ENSMUSG00000105709	0	0	0	0	0	0	0	0	0	0	0	0	0					Gm42723		predicted gene 42723 [Source:MGI Symbol;Acc:MGI:5662860]
ENSMUSG00000126462	0	0	0	0	0	0	0	0	0	0	0	0	0							novel transcript
ENSMUSG00000138800	0	0	0	0	0	0	0	0	0	0	0	0	0							novel transcript
ENSMUSG00000118381	0	0	0	0	0	0	0	0	0	0	0	0	0					Gm50150		predicted gene, 50150 [Source:MGI Symbol;Acc:MGI:6302907]
ENSMUSG00000120254	0	0	0	0	0	0	0	0	0	0	0	0	0					Gm32960		predicted gene, 32960 [Source:MGI Symbol;Acc:MGI:5592119]
ENSMUSG00000123333	2.09121	0	0	0	0	0	0	0	0	0	0	0	0.131591	-0.13706	1.02316	0.878007				novel transcript
ENSMUSG00000123293	0	0	0	0	0	0	0	0	0	0	0	0	0							novel transcript
ENSMUSG00000117920	0	0	0	0	0	0	0	0	0	0	0	0	0					Gm50155		predicted gene, 50155 [Source:MGI Symbol;Acc:MGI:6302915]
ENSMUSG00000118335	0	0	0	0	0	0	0	0	0	0	0	0	0					Gm18936		predicted gene, 18936 [Source:MGI Symbol;Acc:MGI:5011121]
ENSMUSG00000126668	0	0	0	0	0	0	0	0	0	0	0	0	0							novel transcript
ENSMUSG00000141744	0	0	0	0	0	0	0	0	0	0	0	0	0							novel transcript
ENSMUSG00002075727	0	0	0	0	0	0	0	0	0	0	0	0	0					Gm54777		predicted gene, 54777 [Source:MGI Symbol;Acc:MGI:6846031]
ENSMUSG00000024998	0	0	0	0	0	0	0	0	0	0	0	0	0					Plce1	74055	phospholipase C, epsilon 1 [Source:MGI Symbol;Acc:MGI:1921305]
ENSMUSG00000101079	0	0	0	0	0	0	0	0	0	0	0	0	0					Gm28991		predicted gene 28991 [Source:MGI Symbol;Acc:MGI:5579697]
ENSMUSG00000123458	0	0	0	0	0	0	0	0	0	0	0	0	0.0683911	-0.0108494	1.01772	1				novel transcript, antisense to Tbc1d12
ENSMUSG00002075032	0	0	0	0	0	0	0	0	0	0	0	0	0					Gm54784		predicted gene, 54784 [Source:MGI Symbol;Acc:MGI:6846045]
ENSMUSG00000142917	0	0	0	0	0	0	0	0	0	0	1.35166	0	0.0563192	0.147578	1.0231	0.779362				novel transcript, antisense to Tbc1d12
ENSMUSG00000114610	0	0	0	0	0	0	0	0	0	0	0	0	0					Cyp2c52-ps		cytochrome P450, family 2, subfamily c, polypeptide 52, pseudogene [Source:MGI Symbol;Acc:MGI:3716994]
ENSMUSG00000123558	0	0	0	0	0	0	0	0	0	0	0	0	0							novel transcript
ENSMUSG00000025002	0	0	0	0	0	0	0	0	0	0	0	0	0					Cyp2c55	72082	cytochrome P450, family 2, subfamily c, polypeptide 55 [Source:MGI Symbol;Acc:MGI:1919332]
ENSMUSG00002075482	0	0	0	0	0	0	0	0	0	0	0	0	0					Gm54789		predicted gene, 54789 [Source:MGI Symbol;Acc:MGI:6846055]
ENSMUSG00000067231	0	0	0	0	0	0	0	0	0	0	0	0	0					Cyp2c65	72303	cytochrome P450, family 2, subfamily c, polypeptide 65 [Source:MGI Symbol;Acc:MGI:1919553]
ENSMUSG00000067229	0	0	0	0	0	0	0	0	0	0	0	0	0					Cyp2c66	69888	cytochrome P450, family 2, subfamily c, polypeptide 66 [Source:MGI Symbol;Acc:MGI:1917138]
ENSMUSG00000121373	0	0	0	0	0	0	0	0	0	0	0	0	0					Cyp2c53-ps	638988	cytochrome P450, family 2, subfamily c, polypeptide 53, pseudogene [Source:MGI Symbol;Acc:MGI:3646306]
ENSMUSG00000093610	0	0	0	0	0	0	0	0	0	0	0	0	0					Cyp2c53-ps		cytochrome P450, family 2, subfamily c, polypeptide 53, pseudogene [Source:MGI Symbol;Acc:MGI:3646306]
ENSMUSG00000003053	0	0	0	0	0	0	0	0	0	0	0	0	0.104616	-0.0110113	1.01768	1		Cyp2c29	13095	cytochrome P450, family 2, subfamily c, polypeptide 29 [Source:MGI Symbol;Acc:MGI:103238]
ENSMUSG00000118146	0	0	0	0	0	0	0	0	0	0	0	0	0					Cyp2c72-ps		cytochrome P450, family 2, subfamily c, polypeptide 72, pseudogene [Source:MGI Symbol;Acc:MGI:3721925]
ENSMUSG00000032808	0	0	0	0	0	0	0	0	0	0	0	0	0					Cyp2c38	13097	cytochrome P450, family 2, subfamily c, polypeptide 38 [Source:MGI Symbol;Acc:MGI:1306819]
ENSMUSG00000025003	0	0	0	0	0	0	0	0	0	0	0	0	0					Cyp2c39	13098	cytochrome P450, family 2, subfamily c, polypeptide 39 [Source:MGI Symbol;Acc:MGI:1306818]
ENSMUSG00000062624	0	0	0	0	0	0	0	0	0	0	0	0	0					Cyp2c67	545288	cytochrome P450, family 2, subfamily c, polypeptide 67 [Source:MGI Symbol;Acc:MGI:3612288]
ENSMUSG00000074882	0	0	0	0	0	0	0	0	0	0	0	0	0					Cyp2c68	433247	cytochrome P450, family 2, subfamily c, polypeptide 68 [Source:MGI Symbol;Acc:MGI:3612287]
ENSMUSG00000025004	0	0	0	0	0	0	0	0	0	0	0	0	0					Cyp2c40	13099	cytochrome P450, family 2, subfamily c, polypeptide 40 [Source:MGI Symbol;Acc:MGI:1306815]
ENSMUSG00000142253	0	0	0	0	0	0	0	0	0	0	0	0	0							novel transcript, antisense to Cyp2c40
ENSMUSG00000092008	0	0	0	0	0	0	0	0	0	0	0	3.49338	0.278929	0.169056	1.03196	0.623561		Cyp2c69	100043108	cytochrome P450, family 2, subfamily c, polypeptide 69 [Source:MGI Symbol;Acc:MGI:3721049]
ENSMUSG00000117738	0	0	0	0	0	0	0	0	0	0	0	0	0					Cyp2c71-ps		cytochrome P450, family 2, subfamily c, polypeptide 71, pseudogene [Source:MGI Symbol;Acc:MGI:3721924]
ENSMUSG00000042248	0	0	0	0	0	0	0	0	0	0	0	0	0					Cyp2c37	13096	cytochrome P450, family 2. subfamily c, polypeptide 37 [Source:MGI Symbol;Acc:MGI:1306806]
ENSMUSG00000067225	0	0	0	0	0	0	0	0	0	0	0	0	0					Cyp2c54	404195	cytochrome P450, family 2, subfamily c, polypeptide 54 [Source:MGI Symbol;Acc:MGI:3642960]
ENSMUSG00000054827	0	0	3.54384	0	0	0	0	0	0	0	0	0	0.14766	-0.150147	1.02795	0.759273		Cyp2c50	107141	cytochrome P450, family 2, subfamily c, polypeptide 50 [Source:MGI Symbol;Acc:MGI:2147497]
ENSMUSG00000060613	0	0	0	0	0	0	0	0	0	0	0	0	0					Cyp2c70	226105	cytochrome P450, family 2, subfamily c, polypeptide 70 [Source:MGI Symbol;Acc:MGI:2385878]
ENSMUSG00000117785	0	0	0	0	0	0	0	0	0	0	0	0	0.0444573	-0.0102411	1.01782	1		Gm5827		predicted gene 5827 [Source:MGI Symbol;Acc:MGI:3647389]
ENSMUSG00000130920	0	0	0	0	0	0	0	0	0	0	2.70332	0	0.112638	0.175089	1.03218	0.694039				novel transcript, antisense to Pdlim1
ENSMUSG00000130888	0	0	0	0	0	0	0	0	0	0	0	0	0							novel transcript
ENSMUSG00000117793	0	0	0	0	0	0	0	0	0	0	0	0	0					Gm5693		predicted gene 5693 [Source:MGI Symbol;Acc:MGI:3643821]
ENSMUSG00000142026	0	0	0	0	0	0	0	0	0	0	1.35166	0	0.0563192	0.147578	1.0231	0.779362				novel transcript
ENSMUSG00000114796	0	0	0	0	0	0	0	0	0	0	0	0	0					A930028N01Rik		RIKEN cDNA A930028N01 gene [Source:MGI Symbol;Acc:MGI:1925688]
ENSMUSG00000142194	0	0	0	0	0	0	0	0	0	0	0	0	0							novel transcript, sense intronic to Sorbs1
ENSMUSG00000142151	0	0	0	0	0	0	0	0	0	0	0	0	0							novel transcript, antisense to Sorbs1
ENSMUSG00000142111	0	0	0	0	0	0	0	0	0	0	0	0	0.0523082	-0.0103647	1.0178	1				novel transcript, sense intronic to Sorbs1
ENSMUSG00000122384	0	0	0	0	0	0	0	0	0	0	0	0	0							novel transcript, antisense to Aldh18a1
ENSMUSG00000090041	0	0	1.77192	2.27999	0	0	0	0	0	0	0	0	0.197818	-0.154368	1.02976	0.722958		Gm16027		predicted gene 16027 [Source:MGI Symbol;Acc:MGI:3801732]
ENSMUSG00000127567	0	0	0	1.51999	0.819016	0	0	0	0	0	1.35166	0	0.447956	-0.0789303	0.97546	0.930634				novel transcript, antisense to Entpd1
ENSMUSG00000117952	0	0	0	0	0	0	0	0	0	0	0	0	0					Gm50132		predicted gene, 50132 [Source:MGI Symbol;Acc:MGI:6302875]
ENSMUSG00000127651	0	0	0	0	0	0	0	0	0	0	0	0	0							novel transcript, antisense to Entpd1
ENSMUSG00000127607	0	0	0	0	0	0	0	0	0	0	0	0	0							novel transcript, antisense to Entpd1
ENSMUSG00000120685	0	0	0	3.79998	0	0	0	0	0	0	0	0	0.187031	-0.15315	1.02921	0.738801		Gm41846		predicted gene, 41846 [Source:MGI Symbol;Acc:MGI:5624731]
ENSMUSG00000108929	0	0	0	0	3.27607	0	0	0	0	0	0	0	0.1939	-0.149459	1.0277	0.778868		Cc2d2b	668310	coiled-coil and C2 domain containing 2B [Source:MGI Symbol;Acc:MGI:3645359]
ENSMUSG00000130508	0	0	0	0	0	0	0	0	0	0	0	0	0							novel transcript, antisense to Cc2d2b
ENSMUSG00000121055	0	0	0	0	0	0	0	0	0	0	0	0	0					Gm56674		predicted gene, 56674 [Source:MGI Symbol;Acc:MGI:7337262]
ENSMUSG00000097740	0	0	0	0	0	0	0	0	0	0	0	0	0					E030044B06Rik	381223	RIKEN cDNA E030044B06 gene [Source:MGI Symbol;Acc:MGI:2686464]
ENSMUSG00000120438	0	0	0	0	0	0	0	0	0	0	0	2.32892	0.292609	0.201759	1.03225	0.637312		Gm56645		predicted gene, 56645 [Source:MGI Symbol;Acc:MGI:7337204]
ENSMUSG00000099118	0	0	0	0	0	0	0	0	0	0	0	0	0					Mir8092	102466881	microRNA 8092 [Source:MGI Symbol;Acc:MGI:5530789]
ENSMUSG00000133387	0	0	0	0	0	0	0	0	0	0	5.40664	0	0.283254	0.181068	1.0366	0.535564				novel transcript, antisense to Blnk
ENSMUSG00000133352	0	0	0	0	1.63803	0.854756	0	0	0	0	0	0	0.167793	-0.141925	1.02485	0.850843				novel transcript, antisense to Dntt
ENSMUSG00000025014	0.69707	0	0	0	0	0	0	0	6.02962	0	2.70332	0	0.629069	0.387951	1.08092	0.285642		Dntt	21673	deoxynucleotidyltransferase, terminal [Source:MGI Symbol;Acc:MGI:98659]
ENSMUSG00000133421	0	0	0	0	0	0	0	0	0	0	0	0	0							novel transcript, antisense to Dntt
ENSMUSG00000050121	0	0	0	0	0	0	0	0	0	0	0	0	0.0444573	-0.0102411	1.01782	1		Opalin	226115	oligodendrocytic myelin paranodal and inner loop protein [Source:MGI Symbol;Acc:MGI:2657025]
ENSMUSG00000025013	0	0	0	0	0	0	0	0	0	0	0	0	0					Tll2	24087	tolloid-like 2 [Source:MGI Symbol;Acc:MGI:1346044]
ENSMUSG00000131241	0	0	0	0	0	0	0	0	0	0	0	0	0							novel transcript, antisense to Tll2
ENSMUSG00000134139	0	0	0	0.759996	0	0	7.38071	1.26911	0	0	1.35166	0	0.689588	0.603427	1.18926	0.161195				novel transcript, antisense to Pik3ap1
ENSMUSG00000128885	0	0	0	0	0	0	3.69036	0	0	1.31767	0	6.98677	0.759149	0.58113	1.24809	0.13114				novel transcript
ENSMUSG00000044065	0	0	0	0	0	0	0	0	0	0	0	0	0					Gm9788		predicted pseudogene 9788 [Source:MGI Symbol;Acc:MGI:3704496]
ENSMUSG00000133755	0	0	0.885961	0	2.45705	0	0	0	0	0	0	0	0.450294	-0.285582	1.0501	0.678277				novel transcript
ENSMUSG00000120900	0	0	0.885961	0	0	0	0	0	0	0	0	0	0.036915	-0.10165	1.01481	0.957178		Gm56667		predicted gene, 56667 [Source:MGI Symbol;Acc:MGI:7337248]
ENSMUSG00000128345	0	0	0	0	0	0	0	0	0	0	0	0	0							novel transcript
ENSMUSG00000135085	0	0	0	0	0	0	0	0	0	0	0	0	0							novel transcript, antisense to Slit1
ENSMUSG00002075271	0	0	0	0	0	0	0	0	0	0	0	0	0					Gm54905		predicted gene, 54905 [Source:MGI Symbol;Acc:MGI:6846285]
ENSMUSG00000133862	0	0	0	0	0	0	0	0	0	0	0	0	0							novel transcript
ENSMUSG00000117675	0	0	0	0	0	0	0	0	0	0	0	0	0					Gm46644		predicted gene, 46644 [Source:MGI Symbol;Acc:MGI:5826281]
ENSMUSG00000089102	0	0	0	0	0	0	0	0	0	0	0	0	0					Gm23113		predicted gene, 23113 [Source:MGI Symbol;Acc:MGI:5452890]
ENSMUSG00000025172	0	0	0	0	0	0	0	0	0	0	0	0	0					Ankrd2	56642	ankyrin repeat domain 2 [Source:MGI Symbol;Acc:MGI:1861447]
ENSMUSG00000132115	0	2.33583	3.54384	0	0	0	0	0	0	0	2.70332	0	0.657492	-0.224235	0.942384	0.594293				novel transcript
ENSMUSG00000141357	0	0	0	0	0	0	0	0	0	0	0	0	0.0358625	-0.0102212	1.01783	1				novel transcript
ENSMUSG00000138402	0	0	0	0	0	0	0	0	0	0	0	0	0.108871	-0.0110508	1.01768	1				novel transcript
ENSMUSG00000042401	0	0	0	0	0	0	0	0	0	0	0	0	0					Crtac1	72832	cartilage acidic protein 1 [Source:MGI Symbol;Acc:MGI:1920082]
ENSMUSG00002075478	0	0	0	0	0	0	0	0	0	0	0	0	0					Gm54970		predicted gene, 54970 [Source:MGI Symbol;Acc:MGI:6846415]
ENSMUSG00000128831	0	0	0	0	0	0	0	0	0	0	0	0	0							novel transcript, antisense to Crtac1
ENSMUSG00000093234	0	0	0	0	0	0	0	0	0	0	0	0	0					Mir3085	100526549	microRNA 3085 [Source:MGI Symbol;Acc:MGI:4834259]
ENSMUSG00000128992	0	0	0	0	0	0	0	0	0	0	0	0	0							novel transcript, antisense to Crtac1
ENSMUSG00000117706	0	0	0	0	0	0	0	0	0	0	0	0	0					Gm50184		predicted gene, 50184 [Source:MGI Symbol;Acc:MGI:6302957]
ENSMUSG00000128916	0	0	0	0	0	0	0	0	0	0	0	0	0							novel transcript, sense intronic to Crtac1
ENSMUSG00000117728	0	0	0	0	0	0	0	0	0	0	0	0	0					Gm34299		predicted gene, 34299 [Source:MGI Symbol;Acc:MGI:5593458]
ENSMUSG00000128873	0	0	0	0	0	0	0	0	0	0	0	0	0							novel transcript, antisense to Crtac1
ENSMUSG00000128950	0	0	0	0	0	0	0	0	0	0	0	0	0							novel transcript
ENSMUSG00000143666	0	0	0	0	0	0	0	0	0	0	0	0	0							novel transcript
ENSMUSG00000090117	2.78828	0	0	0	0	0	0	0	0	0	0	1.16446	0.164697	-0.0540867	0.996502	0.908401		Gm16541		predicted gene 16541 [Source:MGI Symbol;Acc:MGI:4414961]
ENSMUSG00000123728	0	0	0	0	0	0	0	0	0	0	0	0	0							novel transcript, antisense to R3hcc1l
ENSMUSG00000124823	0	0	0	0	0	0	0	0	0	0	0	0	0							novel transcript
ENSMUSG00000139407	0	0	0	0	0	0	0	0	0	0	0	0	0							novel transcript
ENSMUSG00000077768	0	0	0	0	0	0	0	0	0	0	0	0	0					Gm25216	115486074	predicted gene, 25216 [Source:MGI Symbol;Acc:MGI:5454993]
ENSMUSG00000126180	0	0	0	0	0	0	0	0	0	0	0	0	0							novel transcript
ENSMUSG00000132234	0	0	0	0	0	0	0	0	0	0	0	0	0							novel transcript
ENSMUSG00000132271	0	0	0	0	0	0	0	0	0	0	0	0	0							novel transcript
ENSMUSG00000118354	0	0	0	0	0	0	0	0	0	0	0	0	0					Gm19437		predicted gene, 19437 [Source:MGI Symbol;Acc:MGI:5011622]
ENSMUSG00000074852	0	0	0	0	0	0	0	0	0	1.31767	0	0	0.054903	0.146935	1.0229	0.779362		Hpse2	545291	heparanase 2 [Source:MGI Symbol;Acc:MGI:2685814]
ENSMUSG00000122795	0	0	0	0	0	0	0	0	0	0	0	0	0							novel transcript, antisense to Hpse2
ENSMUSG00000130745	0	0	0	0	0	0	0	0	0	0	0	0	0							novel transcript, antisense to Hpse2
ENSMUSG00002074881	0	0	0	0	0	0	0	0	0	0	0	0	0					Gm55012		predicted gene, 55012 [Source:MGI Symbol;Acc:MGI:6846498]
ENSMUSG00000117880	0	0	0	0	0	0	0	0	0	0	0	0	0					Gm34517		predicted gene, 34517 [Source:MGI Symbol;Acc:MGI:5593676]
ENSMUSG00000117682	0	0	0	0	0	0	0	0	0	0	0	0	0					Gm18379		predicted gene, 18379 [Source:MGI Symbol;Acc:MGI:5010564]
ENSMUSG00000139557	0	0	0	0	0	0	0	0	0	0	0	0	0							novel transcript
ENSMUSG00000114742	0	0	0	0	0	0	0	0	0	0	0	0	0					Gm47936		predicted gene, 47936 [Source:MGI Symbol;Acc:MGI:6097198]
ENSMUSG00000025189	0	0	3.54384	0	0	0	0	0	0	0	0	0	0.205093	-0.151135	1.02838	0.759273		Cnnm1	83674	cyclin M1 [Source:MGI Symbol;Acc:MGI:1891366]
ENSMUSG00000114721	0	0	0	0	0	0	0	0	0	0	0	0	0					Gm47938		predicted gene, 47938 [Source:MGI Symbol;Acc:MGI:6097201]
ENSMUSG00000118221	0	0	0	0	0	0	0	0	0	0	0	0	0					Gm50194		predicted gene, 50194 [Source:MGI Symbol;Acc:MGI:6302970]
ENSMUSG00000118308	0	0	0	0	0	0	0	0	0	0	4.05498	0	0.168958	0.187343	1.03716	0.600256		Gm19179		predicted gene, 19179 [Source:MGI Symbol;Acc:MGI:5011364]
ENSMUSG00000092250	0	0	0	0	0	0	0	0	0	0	0	0	0					Gm20467		predicted gene 20467 [Source:MGI Symbol;Acc:MGI:5141932]
ENSMUSG00000044220	0	0	0	0	0	0	0	0	0	0	0	0	0					Nkx2-3	18089	NK2 homeobox 3 [Source:MGI Symbol;Acc:MGI:97348]
ENSMUSG00000118236	0	0	0	0	0	0	0	0	0	0	0	0	0.102442	-0.0109907	1.01769	1		Gm34922		predicted gene, 34922 [Source:MGI Symbol;Acc:MGI:5594081]
ENSMUSG00000128786	0	0	0	0	0	0	0	0	0	0	0	0	0							novel transcript
ENSMUSG00002074883	0	0	0	0	0	0	0	0	0	0	0	0	0					Gm55018		predicted gene, 55018 [Source:MGI Symbol;Acc:MGI:6846510]
ENSMUSG00000127477	0	0	0	0	0	0	0	0	0	0	0	0	0							novel transcript, antisense to Entpd7
ENSMUSG00000138118	0	0	0	0	0	0	0	0	0	0	0	0	0							novel transcript
ENSMUSG00000088490	0	0	0	0	0	0	0	0	0	0	0	0	0					Gm24400	115489076	predicted gene, 24400 [Source:MGI Symbol;Acc:MGI:5454177]
ENSMUSG00000131413	0	0	0	0	0	0	0	0	0	0	0	0	0							novel transcript, sense intronic to Dnmbp
ENSMUSG00002075235	0	0	0	0	0	0	0	0	0	0	0	0	0					Gm55034		predicted gene, 55034 [Source:MGI Symbol;Acc:MGI:6846542]
ENSMUSG00000143710	0	0	0	0	0	0	0	0	0	0	0	0	0							novel transcript, antisense to Cyp2c23
ENSMUSG00000025197	0	0	0	0	0	0	0	0	0	0	0	0	0					Cyp2c23	226143	cytochrome P450, family 2, subfamily c, polypeptide 23 [Source:MGI Symbol;Acc:MGI:1888897]
ENSMUSG00000143751	0	0	0	0	0	0	0	0	0	0	0	0	0							novel transcript, antisense to Cyp2c23
ENSMUSG00000125946	2.09121	0	0	0.759996	0	0	0	0	1.5074	0	0	0	0.374751	-0.119795	0.968811	0.83721				novel transcript, antisense to Chuk
ENSMUSG00000140371	0	0	0	0	0	0	0	0	0	0	0	0	0.0319635	-0.0101345	1.01784	1				novel transcript
ENSMUSG00000077391	0	0	0	0	0	0	0	0	0	0	0	0	0.143493	-0.0115495	1.01759	1		Gm24336	115489055	predicted gene, 24336 [Source:MGI Symbol;Acc:MGI:5454113]
ENSMUSG00000037578	0	0	0	0	0	0	0	0	0	0	0	0	0					Pkd2l1	329064	polycystic kidney disease 2-like 1 [Source:MGI Symbol;Acc:MGI:1352448]
ENSMUSG00000117900	0	0	0	0	0	0	0	0	0	0	0	0	0					Gm50323		predicted gene, 50323 [Source:MGI Symbol;Acc:MGI:6303185]
ENSMUSG00000025202	0	0	0	0	0	0.854756	0	0	0	0	0	0	0.189277	-0.10365	1.01521	0.95718		Scd3	30049	stearoyl-coenzyme A desaturase 3 [Source:MGI Symbol;Acc:MGI:1353437]
ENSMUSG00000131171	0	0	0	0	0	0	0	0	0	0	0	0	0							novel transcript
ENSMUSG00000118217	0	0	0	0	0	0	0	0	0	0	0	0	0					Gm6951		predicted gene 6951 [Source:MGI Symbol;Acc:MGI:3643963]
ENSMUSG00000131199	0	0	0	0	0	0	0	0	0	0	0	0	0							novel transcript
ENSMUSG00000121809	0	0	0	0	0	0	0	0	0	0	0	0	0.0332103	-0.0101578	1.01784	1				novel transcript
ENSMUSG00000117958	0	0	0	0	0	0	0	0	0	0	0	0	0					Gm35183		predicted gene, 35183 [Source:MGI Symbol;Acc:MGI:5594342]
ENSMUSG00000093315	0	0	0	0	0	0	0	0	0	0	0	0	0					Mir5114	100628619	microRNA 5114 [Source:MGI Symbol;Acc:MGI:4950434]
ENSMUSG00000131809	0	0	0	0	0	0	0	0	0	0	0	0	0							novel transcript
ENSMUSG00000117957	0	0	0	0	0	0	0	0	0	0	0	0	0					Gm50334		predicted gene, 50334 [Source:MGI Symbol;Acc:MGI:6303204]
ENSMUSG00000123874	0	0	0	0	0	0	0	0	0	0	0	0	0							novel transcript
ENSMUSG00000137281	0	0	0	0	0	0	0	0	0	0	0	0	0							novel transcript
ENSMUSG00000135799	0	0	0	0	0	0	0	0	0	0	0	0	0							novel transcript, antisense to Scd1
ENSMUSG00000118076	0	0	0	0	0	0	0	0	0	0	0	0	0					Gm50337		predicted gene, 50337 [Source:MGI Symbol;Acc:MGI:6303210]
ENSMUSG00000135708	0	0	0	0	0	0	0	0	0	0	0	0	0							novel transcript
ENSMUSG00000117796	0	0	0	0	0	0	0	0	0	0	0	0	0					Gm35406		predicted gene, 35406 [Source:MGI Symbol;Acc:MGI:5594565]
ENSMUSG00000141542	0	0	0	0	0	0	0	0	0	0	0	0	0							novel transcript
ENSMUSG00000036961	0	0	0	0	0	0	0	0	0	0	0	0	0					Wnt8b	22423	wingless-type MMTV integration site family, member 8B [Source:MGI Symbol;Acc:MGI:109485]
ENSMUSG00000091471	0	0	0	0	0	0	0	0	0	0	0	0	0					Gm20538		predicted gene 20538 [Source:MGI Symbol;Acc:MGI:5142003]
ENSMUSG00000117911	0	0	0	0	0	0	0	0	0	0	0	0	0					Gm35460	102639056	predicted gene, 35460 [Source:MGI Symbol;Acc:MGI:5594619]
ENSMUSG00000123809	0	0	0	0	0	0	0	0	0	0	0	0	0							novel transcript
ENSMUSG00000097683	0	0	0	0	0	0	0	0	0	0	0	0	0.0664206	-0.0108264	1.01772	1		Gm26644	102639186	predicted gene, 26644 [Source:MGI Symbol;Acc:MGI:5477138]
ENSMUSG00000117823	0	0	0	0	0	0	0	0	0	0	0	0	0					Gm35610		predicted gene, 35610 [Source:MGI Symbol;Acc:MGI:5594769]
ENSMUSG00000004231	0	0	0	0	0	0	0	0	0	0	0	0	0					Pax2	18504	paired box 2 [Source:MGI Symbol;Acc:MGI:97486]
ENSMUSG00000092469	0	0	0	0	0	0	0	0	0	0	0	0	0					Gm20395		predicted gene 20395 [Source:MGI Symbol;Acc:MGI:5141860]
ENSMUSG00000098952	0	0	0	0	0	0	0	0	0	0	0	0	0					Mir6405	102466645	microRNA 6405 [Source:MGI Symbol;Acc:MGI:5530731]
ENSMUSG00000092369	0	0	0	0	0	0	0	0	0	0	0	0	0					1700039E22Rik	73322	RIKEN cDNA 1700039E22 gene [Source:MGI Symbol;Acc:MGI:1920572]
ENSMUSG00000117967	0	0	0	0	0	0	0	0	0	0	0	0	0					Gm5246		predicted gene 5246 [Source:MGI Symbol;Acc:MGI:3646252]
ENSMUSG00000143324	0	0	0	0	0	0	0	0	0	0	0	0	0							novel transcript
ENSMUSG00000118204	0	0	0	0	0	0	0	0	0	0	0	0	0.0332103	-0.0101578	1.01784	1		4930414N06Rik		RIKEN cDNA 4930414N06 gene [Source:MGI Symbol;Acc:MGI:1921144]
ENSMUSG00000065159	0	0	0	0	0	0	0	0	0	0	0	0	0					Gm25482	115489071	predicted gene, 25482 [Source:MGI Symbol;Acc:MGI:5455259]
ENSMUSG00000134681	0	0	0	0	0	0	0	0	0	0	0	0	0							novel transcript
ENSMUSG00000130913	0	0	0	0	0	0	0	0	0	0	0	0	0							novel transcript, sense intronic to Lzts2
ENSMUSG00000130941	0	0	0	0	0	0	0	0	0	0	1.35166	0	0.140591	0.125931	1.01908	0.779363				novel transcript, sense intronic to Lzts2
ENSMUSG00000074818	0	0	0	0	0	0	0	0	0	0	2.70332	0	0.348261	0.234535	1.04091	0.62328		Pdzd7	100503041	PDZ domain containing 7 [Source:MGI Symbol;Acc:MGI:3608325]
ENSMUSG00000124799	0	0	0	0	0	0	0	0	0	0	0	0	0							novel transcript, antisense to Pdzd7
ENSMUSG00000126585	0	0	0	0	0	0	0	0	0	0	0	0	0							novel transcript
ENSMUSG00000117848	0	0	0	0	0	0	0	0	0	0	0	0	0					Gm35867		predicted gene, 35867 [Source:MGI Symbol;Acc:MGI:5595026]
ENSMUSG00000120787	0	0	0	3.79998	0	0	0	0	0	0	0	0	0.300001	-0.209025	1.0377	0.692569		Gm56659	102639478	predicted gene, 56659 [Source:MGI Symbol;Acc:MGI:7337232]
ENSMUSG00000126613	0	0	0	0	0	0	0	0	0	0	0	0	0							novel transcript
ENSMUSG00000025215	0	0	0	0	0	0	0	0	0	0	0	0	0					Tlx1	21908	T cell leukemia, homeobox 1 [Source:MGI Symbol;Acc:MGI:98769]
ENSMUSG00000092346	0	0	0	0	0	0	0	0	0	0	0	0	0					Tlx1os		T cell leukemia, homeobox 1, opposite strand [Source:MGI Symbol;Acc:MGI:5141889]
ENSMUSG00000141686	0	0	0	0	0	0	0	0	0	0	0	0	0							novel transcript
ENSMUSG00000025216	0	0	0	0	0	0	0	0	0	0	0	0	0					Lbx1	16814	ladybird homeobox 1 [Source:MGI Symbol;Acc:MGI:104867]
ENSMUSG00000137576	0	0	0	0	0	0	0	0	0	0	0	0	0							novel transcript
ENSMUSG00000100417	0.69707	0	0	0	0	0	0	0	0	0	0	0	0.230472	-0.0984145	1.01436	0.957182		Gm28578	102640042	predicted gene 28578 [Source:MGI Symbol;Acc:MGI:5579284]
ENSMUSG00000114673	0	0	0	0	0	0	0	0	0	0	0	0	0					1700016H03Rik		RIKEN cDNA 1700016H03 gene [Source:MGI Symbol;Acc:MGI:1922903]
ENSMUSG00000102057	0	0	0	0	0	0	0	0	0	0	0	0	0					Gm29594		predicted gene 29594 [Source:MGI Symbol;Acc:MGI:5580300]
ENSMUSG00000125449	0	0	0	0	0	0	0	0	0	0	0	0	0							novel transcript, antisense to Btrc
ENSMUSG00000141034	0	0	0	0	1.63803	0	0	0	0	0	0	0	0.0682514	-0.126618	1.02	0.952529				novel transcript
ENSMUSG00000140995	0	0	0	0	0	0	0	0	0	0	0	0	0.305033	-0.0168154	1.01658	1				novel transcript, antisense to Fbxw4
ENSMUSG00000135394	0	0	0	0	0	0	0	0	0	0	0	0	0							novel transcript
ENSMUSG00000122423	0	0	0	0	0	0	0	0	0	0	0	0	0					4933429K18Rik	71232	RIKEN cDNA 4933429K18 gene [Source:NCBI gene (formerly Entrezgene);Acc:71232]
ENSMUSG00000025219	0	0	0	0	0	0	0	0	0	0	0	0	0					Fgf8	14179	fibroblast growth factor 8 [Source:MGI Symbol;Acc:MGI:99604]
ENSMUSG00000134075	0	0	0	0	0	0	0	0	0	0	0	0	0							novel transcript, antisense to Npm3 and Fgf8
ENSMUSG00000087367	0	0	0	0	0	0	0	0	0	0	0	0	0.0717251	-0.0108879	1.01771	1		Gm15491		predicted gene 15491 [Source:MGI Symbol;Acc:MGI:3782937]
ENSMUSG00000025221	2.78828	0	0	0	0	0	0	0	0	0	0	0	0.206119	-0.145806	1.02626	0.819172		Kcnip2	80906	Kv channel-interacting protein 2 [Source:MGI Symbol;Acc:MGI:2135916]
ENSMUSG00000117956	0	0	0.885961	0	0	0	0	0	0	0	0	0	0.036915	-0.10165	1.01481	0.957178		Gm50196		predicted gene, 50196 [Source:MGI Symbol;Acc:MGI:6302974]
ENSMUSG00000117972	0	0	0	0	0	0	0	0	0	0	2.70332	0	0.555108	0.436655	1.09478	0.460061		Gm6813		predicted gene 6813 [Source:MGI Symbol;Acc:MGI:3645759]
ENSMUSG00000097690	1.39414	0	0	0	0	0	3.69036	1.26911	0	0	0	0	0.515698	0.231615	0.989556	0.544834		4930505N22Rik	100174921	RIKEN cDNA 4930505N22 gene [Source:MGI Symbol;Acc:MGI:1922306]
ENSMUSG00000142546	0	0	2.65788	0	0	0	0	1.26911	3.01481	0	1.35166	1.16446	0.505913	0.243279	0.965235	0.51858				novel transcript
ENSMUSG00000117703	0	0	0	0	0	0	0	0	0	0	0	0	0					Gm50306		predicted gene, 50306 [Source:MGI Symbol;Acc:MGI:6303157]
ENSMUSG00000025229	0	0	0	0	0	0	0	0	0	0	0	0	0					Pitx3	18742	paired-like homeodomain transcription factor 3 [Source:MGI Symbol;Acc:MGI:1100498]
ENSMUSG00000135940	0	0	0	0	0	0	0	0	0	0	0	0	0							novel transcript
ENSMUSG00000093525	1.39414	0.778609	0	0	0	0	0	0	0	0	0	0	0.675355	-0.434393	1.07067	0.721723		Gm8974		predicted gene 8974 [Source:MGI Symbol;Acc:MGI:3648532]
ENSMUSG00000086816	0	0	0	0	0	0	0	0	0	0	0	0	0					Gm16726		predicted gene, 16726 [Source:MGI Symbol;Acc:MGI:4439650]
ENSMUSG00000132364	0	0	0	0	0	0	0	0	0	0	0	0	0							novel transcript
ENSMUSG00000070127	0	0	0	0	0	0	0	0	0	0	0	0	0					Mir146b	751550	microRNA 146b [Source:MGI Symbol;Acc:MGI:3629945]
ENSMUSG00000065204	0	0	0	0	0	0	0	0	0	0	0	0	0					Gm24610		predicted gene, 24610 [Source:MGI Symbol;Acc:MGI:5454387]
ENSMUSG00000130511	0	0	0	0	0	0	0	0	0	0	0	0	0							novel transcript, antisense to Mfsd13a
ENSMUSG00000132333	0	0	0	0	0	0	0	0	0	0	0	1.16446	0.109471	0.130863	1.01956	0.779363				novel transcript, antisense to Actr1a
ENSMUSG00000136376	0	0	0	0	0	0	0	0	0	0	0	0	0							novel transcript, antisense to Sufu
ENSMUSG00000130831	0	0	0.885961	2.27999	2.45705	0	1.23012	2.53822	0	0	0	0	0.716411	-0.12688	0.904488	0.779464				novel transcript, antisense to Trim8
ENSMUSG00000129027	0	0	0	0	0	0	0	0	0	0	0	0	0.0869656	-0.0110778	1.01768	1				novel transcript, antisense to Arl3
ENSMUSG00000140044	0.69707	0	2.65788	0	0	0	0	0	0	0	0	0	0.280824	-0.253477	1.04353	0.698266				novel transcript, antisense to Wbp1l
ENSMUSG00000118040	0	0	0	0	0	0	0	0	0	0	0	0	0					Gm36602		predicted gene, 36602 [Source:MGI Symbol;Acc:MGI:5595761]
ENSMUSG00000003555	0	0	0	0	0	0	0	0	0	0	0	0	0					Cyp17a1	13074	cytochrome P450, family 17, subfamily a, polypeptide 1 [Source:MGI Symbol;Acc:MGI:88586]
ENSMUSG00000143906	0	0	0	0	0	0	1.23012	0	0	0	0	0	0.242756	0.118691	1.01769	0.779366				novel transcript, antisense to Cyp17a1
ENSMUSG00000097937	0	0	0	0	0	0	0	0	0	0	0	0	0.0319635	-0.0101345	1.01784	1		Gm6967		predicted gene 6967 [Source:MGI Symbol;Acc:MGI:3648147]
ENSMUSG00000120748	0	0	0	0	0	0	0	0	3.01481	6.58836	1.35166	0	0.668296	0.51458	1.19385	0.164223		Gm56658		predicted gene, 56658 [Source:MGI Symbol;Acc:MGI:7337230]
ENSMUSG00000141773	0	0	0	0	0	0	0	0	0	0	0	0	0							novel transcript, antisense to As3mt
ENSMUSG00000135170	0	0	0	0	0	0	0	0	0	0	0	0	0							novel transcript
ENSMUSG00000135216	0	0	0	0	0	0	0	0	0	0	0	0	0.0664206	-0.0108264	1.01772	1				novel transcript
ENSMUSG00000117691	0	0	0	0	0	0	0	0	0	0	0	0	0					Gm50319		predicted gene, 50319 [Source:MGI Symbol;Acc:MGI:6303179]
ENSMUSG00000118915	0	0	0	0	0	0	0	0	0	0	0	0	0					Gm23140	115489061	predicted gene, 23140 [Source:MGI Symbol;Acc:MGI:5452917]
ENSMUSG00000139045	0.69707	0	0	0	0	0	0	0	0	1.31767	0	0	0.170043	0.0433684	0.996694	0.867432				novel transcript
ENSMUSG00000079258	0	0.778609	0	0	0	0	0	0	0	0	0	0	0.032442	-0.0980589	1.01423	0.957178		Calhm1	546729	calcium homeostasis modulator 1 [Source:MGI Symbol;Acc:MGI:3643383]
ENSMUSG00000094219	0	0	0	0	0	0	0	0	0	0	0	0	0					Calhm3		calcium homeostasis modulator 3 [Source:MGI Symbol;Acc:MGI:3645665]
ENSMUSG00000132697	0	0	0	0	0	0	0	0	0	0	0	0	0							novel transcript
ENSMUSG00000091230	0	0	0	0	0	0	0	0	0	0	0	0	0					H1f11-ps		H1.11 linker histone, pseudogene [Source:MGI Symbol;Acc:MGI:3645322]
ENSMUSG00000128190	0	0	0	0	0	0	0	0	0	0	0	0	0							novel transcript, sense intronic to Neurl1a
ENSMUSG00000118127	0	0	0	0	0	0	0	0	0	0	0	0	0					Gm36693		predicted gene, 36693 [Source:MGI Symbol;Acc:MGI:5595852]
ENSMUSG00000117659	0	0	0	0	0	0	0	0	0	0	0	0	0					Gm50339		predicted gene, 50339 [Source:MGI Symbol;Acc:MGI:6303214]
ENSMUSG00000118029	0	0	0.885961	0	0	0	0	0	0	0	0	0	0.036915	-0.10165	1.01481	0.957178		Gm55328		predicted gene, 55328 [Source:MGI Symbol;Acc:MGI:6847127]
ENSMUSG00000098786	0	0	0	0	0	0	0	0	0	0	0	0	0					Mir6995	102466782	microRNA 6995 [Source:MGI Symbol;Acc:MGI:5530958]
ENSMUSG00000122191	0	0	0	0	0	0	0	0	0	0	0	0	0							novel transcript, antisense to Sh3pxd2a
ENSMUSG00000141219	0	0	0	0	0	0	0	0	0	0	0	0	0							novel transcript, antisense to Sh3pxd2a
ENSMUSG00000138898	0	0	0	0	0	0	0	0	0	0	0	0	0							novel transcript, antisense to Sh3pxd2a
ENSMUSG00000138857	0	0	0	0	0	0	0	0	0	0	0	0	0							novel transcript, antisense to Sh3pxd2a
ENSMUSG00000136868	0	0	0	0	0	0	0	0	0	0	0	0	0							novel transcript
ENSMUSG00000136835	0	0	0	0	0	0	0	0	0	0	0	0	0							novel transcript
ENSMUSG00000134884	0	0	0	0	0	0	0	0	0	0	0	0	0							novel transcript
ENSMUSG00000130638	0	0	0	0	0	0	0	0	0	0	0	0	0							novel transcript, antisense to Slk
ENSMUSG00000118206	0	3.11443	0	0	0	0	0	0	0	0	0	0	0.129768	-0.147167	1.02676	0.79151		Gm50358		predicted gene, 50358 [Source:MGI Symbol;Acc:MGI:6303244]
ENSMUSG00000086121	0	0	0	0	0	0	0	0	0	0	0	0	0					Gm16068		predicted gene 16068 [Source:MGI Symbol;Acc:MGI:3802005]
ENSMUSG00000025064	0	0	0	0	0	0	0	0	0	0	0	3.49338	0.145558	0.183831	1.03567	0.623559		Col17a1	12821	collagen, type XVII, alpha 1 [Source:MGI Symbol;Acc:MGI:88450]
ENSMUSG00000117702	0	0	0	0	0	0	0	0	0	0	0	0	0					Gm50281		predicted gene, 50281 [Source:MGI Symbol;Acc:MGI:6303115]
ENSMUSG00000088525	0	0	0	0	0	0	0	0	0	0	0	0	0					Gm26085		predicted gene, 26085 [Source:MGI Symbol;Acc:MGI:5455862]
ENSMUSG00001118662	0	0	0	0	0	0	0	0	0	0	0	0	0					Gm24805	115489074	predicted gene, 24805 [Source:MGI Symbol;Acc:MGI:5454582]
ENSMUSG00000118149	0	0	0	0	0	0	0	0	0	0	0	0	0					Gm50282		predicted gene, 50282 [Source:MGI Symbol;Acc:MGI:6303117]
ENSMUSG00000122797	0	0	0	0	0	0	0	0	0	1.31767	0	0	0.106124	0.135806	1.02075	0.779363				novel transcript
ENSMUSG00000099069	0	0	0	0	0	0	0	0	0	0	0	0	0					Mir8090	102465883	microRNA 8090 [Source:MGI Symbol;Acc:MGI:5531244]
ENSMUSG00000135593	0.69707	0	0	0	1.63803	0.854756	0	0	0	0	0	0	0.305918	-0.264408	1.04482	0.704934		Gm30021	102631766	predicted gene, 30021 [Source:NCBI gene (formerly Entrezgene);Acc:102631766]
ENSMUSG00000135557	0	2.33583	1.77192	0	0.819016	0	0	0	0	0	0	0	0.237245	-0.204222	1.03926	0.62895				novel transcript, antisense to Gsto1
ENSMUSG00002075899	0	0	0	0	0	0	0	0	0	0	0	0	0					Gm55360		predicted gene, 55360 [Source:MGI Symbol;Acc:MGI:6847191]
ENSMUSG00000125974	0	0	0	0	0	0	0	0	0	0	0	0	0							novel transcript
ENSMUSG00000046585	0	0	0	0	0	0	0	0	3.01481	0	0	0	0.176838	0.166134	1.03043	0.69404		Cfap58	381229	cilia and flagella associated protein 58 [Source:MGI Symbol;Acc:MGI:2685815]
ENSMUSG00000139656	0	0	0	0	0	0	0	0	0	0	0	0	0							novel transcript
ENSMUSG00000129767	0	0	0	0	0	0	0	0	0	0	0	0	0							novel transcript
ENSMUSG00000117690	0	0	0	0	0	0	0	0	0	0	0	0	0					Gm50430		predicted gene, 50430 [Source:MGI Symbol;Acc:MGI:6303360]
ENSMUSG00000135685	0	0	0	0	0	0	0	0	0	0	0	0	0							novel transcript
ENSMUSG00000063434	0	0	0	0	0	0	0	0	0	0	0	0	0					Sorcs3	66673	sortilin-related VPS10 domain containing receptor 3 [Source:MGI Symbol;Acc:MGI:1913923]
ENSMUSG00002075051	0	0	0	0	0	0	0	0	0	0	0	0	0					Gm55361		predicted gene, 55361 [Source:MGI Symbol;Acc:MGI:6847193]
ENSMUSG00000124876	0	0	0	0	0	0	0	0	0	0	0	0	0							novel transcript, antisense to Sorcs3
ENSMUSG00000117930	0	0	0	0	0	0	0	0	0	0	0	0	0					Gm50436		predicted gene, 50436 [Source:MGI Symbol;Acc:MGI:6303368]
ENSMUSG00000140974	0	0	0	0	0	0	0	0	0	0	0	0	0							novel transcript
ENSMUSG00000130265	0	0	0	0	0	0	0	0	0	0	0	0	0							novel transcript
ENSMUSG00000118014	0	0	0	0	0	0	0	0	0	0	0	0	0					4930535F04Rik		RIKEN cDNA 4930535F04 gene [Source:MGI Symbol;Acc:MGI:1922433]
ENSMUSG00000117996	0	0	0	0	0	0	0	0	0	0	0	0	0					Gm50441		predicted gene, 50441 [Source:MGI Symbol;Acc:MGI:6303375]
ENSMUSG00000135490	0	0	0	0	0	0	0	0	0	0	0	0	0							novel transcript
ENSMUSG00000139750	0	0	0	0	0	0	0	0	0	0	0	0	0							novel transcript
ENSMUSG00000117931	0	0	0	0	0	0	0	0	0	0	0	0	0					Gm50444		predicted gene, 50444 [Source:MGI Symbol;Acc:MGI:6303380]
ENSMUSG00000118059	2.78828	0	1.77192	0	0	0.854756	0	0	0	0	1.35166	2.32892	0.541533	-0.124534	0.899051	0.78082		Gm6975		predicted gene 6975 [Source:MGI Symbol;Acc:MGI:3644403]
ENSMUSG00002076593	0	0	0	0	0	0	0	0	0	0	0	0	0					Gm55362		predicted gene, 55362 [Source:MGI Symbol;Acc:MGI:6847195]
ENSMUSG00000117697	0	0	0	0	0	0	0	0	0	0	0	0	0					Siah1-ps1		siah E3 ubiquitin protein ligase 1, pseudogene 1 [Source:MGI Symbol;Acc:MGI:108066]
ENSMUSG00000135367	0	0	0	0	0	0	0	0	0	0	0	0	0							novel transcript
ENSMUSG00000043531	0	0	0	0	0	0	0	0	0	0	0	0	0					Sorcs1	58178	sortilin-related VPS10 domain containing receptor 1 [Source:MGI Symbol;Acc:MGI:1929666]
ENSMUSG00002075054	0	0	0	0	0	0	0	0	0	0	0	0	0					Gm55372		predicted gene, 55372 [Source:MGI Symbol;Acc:MGI:6847215]
ENSMUSG00000110007	0	0	0	0	0	0	0	0	0	0	0	0	0					Gm45352		predicted gene 45352 [Source:MGI Symbol;Acc:MGI:5791188]
ENSMUSG00000130261	0	0	0	0	0	0	0	0	0	0	0	0	0							novel transcript, antisense to Sorcs1
ENSMUSG00000134953	0	0	0	0	0	0	0	0	0	0	0	0	0							novel transcript, antisense to Sorcs1
ENSMUSG00000097446	0	0	0	0	0	0	0	0	0	0	0	0	0					Gm26629	102631841	predicted gene, 26629 [Source:MGI Symbol;Acc:MGI:5477123]
ENSMUSG00000117758	0	0	0	0	0	0	0	0	0	0	0	0	0					Gm50302		predicted gene, 50302 [Source:MGI Symbol;Acc:MGI:6303151]
ENSMUSG00002076015	0	0	0	0	0	0	0	0	0	0	0	0	0					Gm55373		predicted gene, 55373 [Source:MGI Symbol;Acc:MGI:6847217]
ENSMUSG00000118338	0	0	0	0	0	0	0	0	0	0	0	0	0					Gm50317		predicted gene, 50317 [Source:MGI Symbol;Acc:MGI:6303175]
ENSMUSG00000141532	0	0	0	0	0	0	0	0	0	0	0	0	0							novel transcript
ENSMUSG00000065143	0	0	0	0	0	0	0	0	0	0	0	0	0					Gm25644	115489067	predicted gene, 25644 [Source:MGI Symbol;Acc:MGI:5455421]
ENSMUSG00000117806	0	0	0	0	0	0	0	0	0	0	0	0	0					Gm50325		predicted gene, 50325 [Source:MGI Symbol;Acc:MGI:6303189]
ENSMUSG00000118158	0	0	0	0	0	0	0	0	0	0	0	0	0					Gm50326		predicted gene, 50326 [Source:MGI Symbol;Acc:MGI:6303190]
ENSMUSG00000097719	0	0	0	0	0	0	0	0	0	0	0	0	0.0579771	-0.0107515	1.01774	1		Rpl31-ps18		ribosomal protein L31, pseudogene 18 [Source:MGI Symbol;Acc:MGI:3644718]
ENSMUSG00000117867	0	0	0	0	0	0	0	0	0	0	0	0	0					Gm50330		predicted gene, 50330 [Source:MGI Symbol;Acc:MGI:6303196]
ENSMUSG00000118173	0	0	0	0	0	0	0	0	0	0	0	0	0					Gm50329		predicted gene, 50329 [Source:MGI Symbol;Acc:MGI:6303194]
ENSMUSG00000035804	0	0	0	0	0	0	0	0	0	0	0	0	0					Ins1	16333	insulin I [Source:MGI Symbol;Acc:MGI:96572]
ENSMUSG00000118114	0	0	0	0	0	0	0	0	0	0	0	0	0					Gm50332		predicted gene, 50332 [Source:MGI Symbol;Acc:MGI:6303200]
ENSMUSG00000118128	0	0	0	0	0	0	0	0	0	0	0	0	0					Gm50331		predicted gene, 50331 [Source:MGI Symbol;Acc:MGI:6303198]
ENSMUSG00000125068	0	0	0	0	0	0	0	0	0	0	0	0	0							novel transcript
ENSMUSG00000121998	0	0	0	0	0	0	0	0	0	0	0	0	0							novel transcript
ENSMUSG00000117896	0	3.11443	0	0	1.63803	0	0	0	1.5074	0	0	0	0.767285	-0.352854	0.983605	0.500661		AA387883		expressed sequence AA387883 [Source:MGI Symbol;Acc:MGI:3035466]
ENSMUSG00000133839	0	0	0	0	0	0	0	0	0	0	0	0	0							novel transcript, antisense to Xpnpep1
ENSMUSG00000098730	0	0	0	0	0	0	0	0	0	0	0	0	0					Mir6407	102465220	microRNA 6407 [Source:MGI Symbol;Acc:MGI:5531214]
ENSMUSG00000099988	0	0	0	0	0	0	0	0	0	0	6.7583	0	0.281596	0.1996	1.04252	0.485274		1700054A03Rik	78457	RIKEN cDNA 1700054A03 gene [Source:MGI Symbol;Acc:MGI:1925707]
ENSMUSG00000133604	0	0	0	0	0	0	0	0	0	0	0	0	0						102632061	novel transcript
ENSMUSG00000133797	0	0	0	0	0	0	0	0	0	0	1.35166	0	0.0563192	0.147578	1.0231	0.779362				novel transcript
ENSMUSG00000133758	0	0	0	0	0	0	0	0	0	0	0	0	0							novel transcript
ENSMUSG00000133718	0	0	0	0	0	0	0	0	0	0	0	0	0							novel transcript
ENSMUSG00000143843	0	0	0	0	0	0	0	0	0	0	0	0	0							novel transcript
ENSMUSG00000118233	0	0	0	0	0	0	0	0	0	0	0	0	0					Gm30381	102632253	predicted gene, 30381 [Source:MGI Symbol;Acc:MGI:5589540]
ENSMUSG00000118003	0	0	0	0	0	0	0	0	0	0	0	0	0					Gm9618		predicted gene 9618 [Source:MGI Symbol;Acc:MGI:3780026]
ENSMUSG00002075407	0	0	0	0	0	0	0	0	0	0	0	0	0					Gm55391		predicted gene, 55391 [Source:MGI Symbol;Acc:MGI:6847253]
ENSMUSG00000133102	0	0	0	0	0	0	0	0	0	0	0	0	0							novel transcript, antisense to Add3
ENSMUSG00000133064	0	0	0	0	0	0	0	0	0	0	0	0	0							novel transcript, antisense to Add3
ENSMUSG00000118314	0	0	0	0	0	0	0	3.80733	0	0	0	0	0.187627	0.174427	1.03356	0.611133		1700001K23Rik		RIKEN cDNA 1700001K23 gene [Source:MGI Symbol;Acc:MGI:1916569]
ENSMUSG00000133017	0	0	0	0	0	0	0	0	0	0	0	0	0							novel transcript
ENSMUSG00000118350	0	0	0	0	0	0	0	0	0	0	0	0	0					Gm36339		predicted gene, 36339 [Source:MGI Symbol;Acc:MGI:5595498]
ENSMUSG00000118369	0	0	0	0	1.63803	0	0	0	0	0	0	0	0.0682514	-0.126618	1.02	0.952529		Gm30541		predicted gene, 30541 [Source:MGI Symbol;Acc:MGI:5589700]
ENSMUSG00000131906	0	0	0	0	0	2.56427	0	6.34556	7.53702	0	0	0	0.771381	0.259919	1.02252	0.400755				novel transcript, sense intronic to Mxi1
ENSMUSG00000117768	0	0	0	0	0.819016	0	4.92048	0	0	2.63534	1.35166	0	0.557993	0.460063	1.10538	0.230002		8030456M14Rik		RIKEN cDNA 8030456M14 gene [Source:MGI Symbol;Acc:MGI:1924742]
ENSMUSG00000120446	0	0	0	0	0	0	0	0	0	0	0	0	0.0579771	-0.0107515	1.01774	1		Gm56638		predicted gene, 56638 [Source:MGI Symbol;Acc:MGI:7337190]
ENSMUSG00000125126	0	0	0	0	0	0	0	0	0	0	0	0	0							novel transcript
ENSMUSG00000125159	0	0	0	0	0	0	0	0	0	0	0	0	0							novel transcript
ENSMUSG00000097779	0	0	0	0	0	0	0	0	0	0	0	0	0.288088	-0.016792	1.01669	1		4833407H14Rik	73899	RIKEN cDNA 4833407H14 gene [Source:MGI Symbol;Acc:MGI:1921149]
ENSMUSG00000131811	0	0	0	0	0	0	0	0	0	0	0	0	0							novel transcript
ENSMUSG00000097636	0	0.778609	0	0	0	0	0	0	1.5074	0	0	0	0.252473	0.0609195	0.983818	0.822735		Mirt1		myocardial infarction associated transcript 1 [Source:MGI Symbol;Acc:MGI:1922001]
ENSMUSG00000118378	0	0	0	0	0	0	0	0	0	0	0	0	0					Gm50393		predicted gene, 50393 [Source:MGI Symbol;Acc:MGI:6303297]
ENSMUSG00000137452	0	0	0	0	0	0	0	0	0	0	0	0	0.102442	-0.0109907	1.01769	1				novel transcript
ENSMUSG00000133105	0	0	0	0	0	0	0	0	0	0	0	0	0							novel transcript
ENSMUSG00000123346	0	0	0	0	0	0	0	0	0	0	0	0	0							novel transcript
ENSMUSG00000123385	0	0	0	0	0	0	0	0	0	0	0	0	0							novel transcript
ENSMUSG00000118210	0	0	0	0	0	0	0	0	0	0	0	0	0.0512209	-0.0102415	1.0178	1		Gm50394		predicted gene, 50394 [Source:MGI Symbol;Acc:MGI:6303299]
ENSMUSG00000141279	0	0	0	0	0	0	0	0	0	0	0	0	0.0717251	-0.0108879	1.01771	1				novel transcript
ENSMUSG00000138840	0	0	0	0	0	0	0	0	0	0	0	0	0							novel transcript
ENSMUSG00000128583	0	0	0	0	0	0	0	0	0	0	0	0	0							novel transcript
ENSMUSG00000118159	0	0	0	0	0	0	1.23012	0	0	0	0	0	0.195631	0.139685	1.01857	0.759531		Gm50402		predicted gene, 50402 [Source:MGI Symbol;Acc:MGI:6303314]
ENSMUSG00000138957	0	0	0	0	0	0	0	0	0	0	0	0	0							novel transcript
ENSMUSG00000120152	0	0	0	0	0	0	0	0	0	0	0	0	0					Gm56646		predicted gene, 56646 [Source:MGI Symbol;Acc:MGI:7337206]
ENSMUSG00000126176	0	0	0	0	0	0	0	0	0	0	0	0	0						108168414	novel transcript
ENSMUSG00000126106	0	0	0	0	0	0	0	0	0	0	0	0	0							novel transcript, antisense to Rbm20
ENSMUSG00000089807	0	0.778609	0	0	0	0	0	0	0	0	0	0	0.188552	-0.101097	1.01478	0.95718		Gm16298		predicted gene 16298 [Source:MGI Symbol;Acc:MGI:3826538]
ENSMUSG00000089679	0.69707	0	0	0	0	0	2.46024	0	0	0	1.35166	0	0.34323	0.215892	1.00996	0.578626		Gm16299	102641509	predicted gene 16299 [Source:MGI Symbol;Acc:MGI:3826539]
ENSMUSG00000132456	0	0	0	0	0	0	0	0	0	0	0	0	0							novel transcript
ENSMUSG00000117693	0	0	0	0	0	0	0	0	0	0	0	0	0					Gm50272		predicted gene, 50272 [Source:MGI Symbol;Acc:MGI:6303101]
ENSMUSG00000130471	0	0	0	0	0	0	0	0	0	0	0	0	0.114866	-0.0110972	1.01767	1				novel transcript, antisense to Pdcd4
ENSMUSG00000117704	0	0	0	0	0	1.70951	0	0	0	2.63534	0	0	0.304146	0.0469986	0.982652	0.838978		Gm50273		predicted gene, 50273 [Source:MGI Symbol;Acc:MGI:6303102]
ENSMUSG00000117981	0	0	0	0	0	0	0	0	0	0	0	3.49338	0.145558	0.183831	1.03567	0.623559		4930484I04Rik		RIKEN cDNA 4930484I04 gene [Source:MGI Symbol;Acc:MGI:1922206]
ENSMUSG00000130311	0	0	0	0	0	0	0	0	0	0	0	0	0							novel transcript, antisense to Adra2a
ENSMUSG00000117921	0	0	0	0	0	0	0	0	0	0	0	0	0					Gm50186		predicted gene, 50186 [Source:MGI Symbol;Acc:MGI:6302959]
ENSMUSG00000125513	0	0	0	0	0	0	0	0	0	0	0	0	0							novel transcript
ENSMUSG00000139455	0	0	0	0	0	0	0	0	0	0	0	0	0							novel transcript
ENSMUSG00000118324	0	0	0	0	0	0	0	0	0	0	0	0	0					Gm50187		predicted gene, 50187 [Source:MGI Symbol;Acc:MGI:6302961]
ENSMUSG00000123122	0	0	0	0	0	0	0	0	0	0	0	0	0							novel transcript
ENSMUSG00000132594	0	0	0	0	0	0	0	0	0	0	0	0	0							novel transcript
ENSMUSG00000132511	0	0	0	0	0	0	0	0	0	0	0	0	0							novel transcript
ENSMUSG00000117755	0	0	0	0	0	0	0	0	0	0	0	0	0.168543	-0.0165172	1.01676	1		Gm50188		predicted gene, 50188 [Source:MGI Symbol;Acc:MGI:6302963]
ENSMUSG00000132551	0	0	0	0	0	0	0	0	0	0	0	0	0							novel transcript
ENSMUSG00000127025	0	0	0	0	0	0	0	0	0	0	0	0	0
ENSMUSG00000118207	0	0	0	0	0	0	0	0	0	0	0	0	0					Gm50191		predicted gene, 50191 [Source:MGI Symbol;Acc:MGI:6302966]
ENSMUSG00000118099	0	0	0.885961	3.79998	1.63803	0	0	0	0	0	0	0	0.33189	-0.246189	1.05138	0.528261		Gm31356		predicted gene, 31356 [Source:MGI Symbol;Acc:MGI:5590515]
ENSMUSG00000138685	0	0	0	0	0	0	0	0	0	0	0	0	0							novel transcript, antisense to Gpam
ENSMUSG00000131590	0	0	0	0	0	0	0	0	0	0	0	0	0							novel transcript
ENSMUSG00000024979	0	0	0	0	0	0	0	0	0	0	0	0	0					Tectb	21684	tectorin beta [Source:MGI Symbol;Acc:MGI:109574]
ENSMUSG00000098289	0	0	0	0	0	0	0	0	0	0	0	0	0					Mir6715	102465990	microRNA 6715 [Source:MGI Symbol;Acc:MGI:5530856]
ENSMUSG00000143065	0	0	0	0	0	0	0	0	0	1.31767	0	0	0.054903	0.146935	1.0229	0.779362				novel transcript, sense intronic to Acsl5
ENSMUSG00000139449	0	0	0	0	0	0	0	0	0	0	0	0	0							novel transcript, antisense to Vti1a
ENSMUSG00000139491	0	1.55722	1.77192	0	0	0	0	0	0	0	0	0	0.138714	-0.148703	1.02737	0.774919				novel transcript, antisense to Vti1a
ENSMUSG00000139366	0	0	0	0	0	0	0	0	0	0	0	0	0							novel transcript, antisense to Vti1a
ENSMUSG00000139406	0	0	0	0	0	0	0	0	0	0	0	0	0							novel transcript, antisense to Vti1a
ENSMUSG00000126989	0	0	0	0	0	0	0	0	0	0	0	0	0							novel transcript
ENSMUSG00000136232	0	0	0	0	0	0	0	0	1.5074	0	0	0	0.177603	0.136621	1.02133	0.779365				novel transcript
ENSMUSG00000136270	0	0	0	0	0	0	0	0	0	0	0	0	0							novel transcript
ENSMUSG00000130152	0	0	1.77192	0	0	0	0	1.26911	0	0	0	0	0.231326	-0.0194658	0.993893	0.957177				novel transcript, antisense to Tcf7l2
ENSMUSG00000099746	0	0	0	0	0	0	0	0	0	0	0	0	0					Ppnr		per-pentamer repeat gene [Source:MGI Symbol;Acc:MGI:1349458]
ENSMUSG00000120932	0	0	0	0	0	0	0	0	0	0	0	0	0					Gm56669		predicted gene, 56669 [Source:MGI Symbol;Acc:MGI:7337252]
ENSMUSG00000133899	0	0	0	0	0	0	0	0	0	0	0	0	0							novel transcript
ENSMUSG00000129665	0	0	0	0	0	0	0	0	0	0	0	0	0							novel transcript
ENSMUSG00000117833	0	0	0	0	0	0	0	0	0	0	0	0	0					Gm50135		predicted gene, 50135 [Source:MGI Symbol;Acc:MGI:6302881]
ENSMUSG00000117827	0	0	0	0	0	0	0	0	0	0	0	0	0.123734	-0.0111947	1.01765	1		D730002M21Rik		RIKEN cDNA D730002M21 gene [Source:MGI Symbol;Acc:MGI:3041200]
ENSMUSG00000139746	0	0	0	0	0	0	0	0	0	0	0	0	0							novel transcript
ENSMUSG00000139908	0	0	0	0	0	0	0	0	0	0	0	0	0							novel transcript
ENSMUSG00000117695	0	0	0	0	0	0	0	0	0	0	0	0	0					Gm31912		predicted gene, 31912 [Source:MGI Symbol;Acc:MGI:5591071]
ENSMUSG00000130428	0	0	0	0	0	0	0	0	0	0	0	0	0							novel transcript
ENSMUSG00000141021	0	0	0	0	0	0	0	0	0	0	0	0	0							novel transcript
ENSMUSG00000141058	0	0	0	0	0	0	0	0	0	0	0	0	0							novel transcript
ENSMUSG00000135796	0	0	0	0	0	0	0	0	0	0	0	0	0						102634603	novel transcript
ENSMUSG00000077223	0	0	0	0	0	0	0	0	0	0	0	0	0					Gm22271	115486070	predicted gene, 22271 [Source:MGI Symbol;Acc:MGI:5452048]
ENSMUSG00000090990	0	0	0	0	0	0	0	0	0	0	0	2.32892	0.0970384	0.171141	1.03065	0.694039		Gm17197		predicted gene 17197 [Source:MGI Symbol;Acc:MGI:4938024]
ENSMUSG00000035818	0	0	0	0	0	0	0	0	0	3.95301	0	3.49338	0.310267	0.201709	1.04347	0.463521		Plekhs1	226245	pleckstrin homology domain containing, family S member 1 [Source:MGI Symbol;Acc:MGI:2443041]
ENSMUSG00000143319	0	0	0	0	0	0	0	0	0	0	0	0	0							novel transcript
ENSMUSG00000117890	0	0	0	0	0	0	0	0	0	0	0	0	0					Gm32441	102634992	predicted gene, 32441 [Source:MGI Symbol;Acc:MGI:5591600]
ENSMUSG00000117859	0	0	0	0	0	0	0	0	0	0	0	0	0					Gm32492	102635060	predicted gene, 32492 [Source:MGI Symbol;Acc:MGI:5591651]
ENSMUSG00000127261	0	0	0	0	0	0	0	0	0	0	0	0	0							novel transcript
ENSMUSG00000127335	0	0	0	0	0	0	0	0	0	0	0	0	0							novel transcript
ENSMUSG00000127373	0	0	0	0	0	0	0	0	0	0	0	0	0							novel transcript
ENSMUSG00000131187	0	0	0	0	0	0	0	0	0	0	0	0	0							novel transcript
ENSMUSG00000131158	0	0	0	0	0	0	0	0	0	0	0	0	0							novel transcript
ENSMUSG00000131128	0	0	0	0	0	0	0	0	0	0	0	0	0							novel transcript
ENSMUSG00000131087	0	0	0	0	0	0	0	0	0	0	0	0	0							novel transcript, antisense to Adrb1
ENSMUSG00000129579	0	0	0	0	0	0	0	0	0	0	0	0	0							novel transcript
ENSMUSG00000129682	0	0	0	0	0	0	0	0	0	0	0	0	0							novel transcript
ENSMUSG00000117696	0	0	0	0	0	0	0	0	0	0	0	0	0					Gm50100		predicted gene, 50100 [Source:MGI Symbol;Acc:MGI:6302829]
ENSMUSG00000120396	0	0	0	0	0	0	0	0	0	0	0	0	0					Gm32718		predicted gene, 32718 [Source:MGI Symbol;Acc:MGI:5591877]
ENSMUSG00000129613	0	0	0	0	0	0	0	0	0	0	0	0	0							novel transcript
ENSMUSG00000129647	0	0	0	0	0	0	0	0	0	0	0	0	0							novel transcript
ENSMUSG00000067063	0	0	0	0	0	0	0	0	0	0	0	0	0					Mif-ps9		macrophage migration inhibitory factor, pseudogene 9 [Source:MGI Symbol;Acc:MGI:103166]
ENSMUSG00000140609	0	0	0	0	0	0	0	0	0	0	0	0	0							novel transcript, sense intronic to Ccdc186
ENSMUSG00000140568	0	0	0	0	0	0	0	0	0	0	0	0	0							novel transcript, antisense to Ccdc186
ENSMUSG00000025081	0	0	0	0	0	0	0	0	0	0	0	0	0					Tdrd1	83561	tudor domain containing 1 [Source:MGI Symbol;Acc:MGI:1933218]
ENSMUSG00000025082	0	0	0	0	0	0	0	0	0	0	0	0	0					Vwa2	240675	von Willebrand factor A domain containing 2 [Source:MGI Symbol;Acc:MGI:2684334]
ENSMUSG00000025083	0	0	2.65788	0	0	0	0	0	0	2.63534	0	1.16446	0.391897	0.0595254	0.966088	0.832317		Afap1l2	226250	actin filament associated protein 1-like 2 [Source:MGI Symbol;Acc:MGI:2147658]
ENSMUSG00000141499	0	0	0	0	0	0	0	0	0	0	0	0	0							novel transcript, antisense to Afap1l2
ENSMUSG00000141537	0	0	0	0	0	0	0	0	0	0	0	0	0							novel transcript, antisense to Afap1l2
ENSMUSG00000129041	0	0	0	0	0	0	0	0	0	0	0	0	0							novel transcript, antisense to Ablim1
ENSMUSG00000117684	0	0	0	0	0	0	0	0	0	0	0	0	0					4930449E18Rik	78120	RIKEN cDNA 4930449E18 gene [Source:MGI Symbol;Acc:MGI:1925370]
ENSMUSG00000117670	0	0	0	0	0	0	0	0	0	0	0	0	0					Gm50270	115489008	predicted gene, 50270 [Source:MGI Symbol;Acc:MGI:6303097]
ENSMUSG00000130622	0	0	0	0	0	0	0	0	0	3.95301	0	0	0.276542	0.167773	1.03165	0.597835				novel transcript, antisense to Fam160b1
ENSMUSG00000130704	0	0	0	0	0	0	0	0	0	0	0	0	0							novel transcript
ENSMUSG00000130663	0	0	0	0	0	0	0	0	3.01481	2.63534	0	0	0.563708	0.337952	1.08329	0.379198				novel transcript
ENSMUSG00000117927	0	0	0	0	0	1.70951	1.23012	3.80733	0	3.95301	1.35166	2.32892	0.756115	0.664988	1.1829	0.142232		Gm50271		predicted gene, 50271 [Source:MGI Symbol;Acc:MGI:6303099]
ENSMUSG00000130739	0	0	0	0	0	0	0	0	0	0	0	0	0							novel transcript
ENSMUSG00000130591	0	0	0	0	0	0	0	0	0	0	0	0	0							novel transcript
ENSMUSG00000117655	0	0	0	0	2.45705	0	0	0	0	0	0	0	0.102377	-0.140154	1.02418	0.851912		6720468P15Rik	78073	RIKEN cDNA 6720468P15 gene [Source:MGI Symbol;Acc:MGI:1925323]
ENSMUSG00000118178	0	0	0	0	0	0	0	0	0	0	0	0	0					Gm32932		predicted gene, 32932 [Source:MGI Symbol;Acc:MGI:5592091]
ENSMUSG00000118248	0	0	0	0	0	0	0	0	0	0	0	0	0					Gm50279		predicted gene, 50279 [Source:MGI Symbol;Acc:MGI:6303113]
ENSMUSG00000117770	0	0	0	0	0	0	0	0	0	0	0	0	0					Gm50285		predicted gene, 50285 [Source:MGI Symbol;Acc:MGI:6303122]
ENSMUSG00000135209	0	0	0	0	0	0	0	0	0	0	0	0	0							novel transcript
ENSMUSG00000117978	0	0	0	0	0	0	0	0	0	0	0	0	0					Gm50286		predicted gene, 50286 [Source:MGI Symbol;Acc:MGI:6303124]
ENSMUSG00000134233	0	0	0	0	0	0	0	0	0	0	0	0	0							novel transcript
ENSMUSG00000136832	0	0	0	0	0	0	0	0	0	0	0	0	0.0444573	-0.0102411	1.01782	1				novel transcript, antisense to Atrnl1
ENSMUSG00000142908	0.69707	0.778609	0	0	0	0	0	0	0	0	1.35166	0	0.152001	-0.00342673	0.9923	0.956313				novel transcript, antisense to Atrnl1
ENSMUSG00000093757	0	0	0	0	0	0	0	0	0	0	0	0	0					Mir5623	100885835	microRNA 5623 [Source:MGI Symbol;Acc:MGI:5455845]
ENSMUSG00000140673	0	0	0	0	0	0	0	0	0	0	0	0	0							novel transcript, antisense to Atrnl1
ENSMUSG00000117871	0	0	0	0	0	0	0	0	0	0	0	0	0					Gm50287		predicted gene, 50287 [Source:MGI Symbol;Acc:MGI:6303125]
ENSMUSG00000140716	0	0	0	0	0	0	0	0	0	0	0	0	0							novel transcript, sense intronic to Atrnl1
ENSMUSG00000087002	0	0	0	0	0	0	0	0	0	0	0	0	0					Gm16277		predicted gene 16277 [Source:MGI Symbol;Acc:MGI:3826543]
ENSMUSG00000144135	0	0	0	0	0	0	0	0	0	0	0	0	0							novel transcript
ENSMUSG00000136259	0	0	0	0	0	0	0	0	0	0	0	0	0							novel transcript, antisense to Gfra1
ENSMUSG00000118253	0	0	0	0	0	0	0	0	0	0	0	0	0					Gm50185		predicted gene, 50185 [Source:MGI Symbol;Acc:MGI:6302958]
ENSMUSG00000128493	0	0	0	0	0	0	0	0	0	0	0	0	0							novel transcript
ENSMUSG00000025090	0	0	0	0	0	0	0	0	4.52221	0	0	0	0.188426	0.189828	1.03823	0.588176		Ccdc172	75645	coiled-coil domain containing 172 [Source:MGI Symbol;Acc:MGI:1922895]
ENSMUSG00000125381	0	0	0	0	0	0	0	0	0	0	0	0	0							novel transcript
ENSMUSG00000100001	0	0	0	0	0	0	0	0	0	0	0	0	0					1810007D17Rik	69055	RIKEN cDNA 1810007D17 gene [Source:MGI Symbol;Acc:MGI:1916305]
ENSMUSG00000046008	0	0	0	0	0	0	0	0	1.5074	0	0	0	0.0628085	0.150752	1.02405	0.779362		Pnlip	69060	pancreatic lipase [Source:MGI Symbol;Acc:MGI:97722]
ENSMUSG00000118223	0	0	0	0	0	0	0	0	0	0	0	0	0					1810035K13Rik	78328	RIKEN cDNA 1810035K13 gene [Source:MGI Symbol;Acc:MGI:1925578]
ENSMUSG00000121340	0	0	0	0	0	0	0	0	0	0	0	0	0					1810018F18Rik	69166	RIKEN cDNA 1810018F18 gene [Source:NCBI gene (formerly Entrezgene);Acc:69166]
ENSMUSG00000101088	0	0	0	0	0	0	0	0	0	0	0	0	0					1810018F18Rik		RIKEN cDNA 1810018F18 gene [Source:MGI Symbol;Acc:MGI:1921421]
ENSMUSG00000042179	0	0	0	0	0	0	0	0	0	0	0	0	0					Pnliprp1	18946	pancreatic lipase related protein 1 [Source:MGI Symbol;Acc:MGI:97723]
ENSMUSG00000025091	0	0	0	0	0	0	0	0	0	0	0	0	0					Pnliprp2	18947	pancreatic lipase-related protein 2 [Source:MGI Symbol;Acc:MGI:1336202]
ENSMUSG00000026931	0	0	0	0	0	0	0	0	0	0	0	0	0					Spmip5	67507	sperm microtubule inner protein 5 [Source:MGI Symbol;Acc:MGI:1914757]
ENSMUSG00002076056	0	0	0	0	0	0	0	0	0	0	0	0	0					Gm54579		predicted gene, 54579 [Source:MGI Symbol;Acc:MGI:6845636]
ENSMUSG00000120555	0	0	0	0	0	0	0	0	0	0	0	0	0					Gm56672		predicted gene, 56672 [Source:MGI Symbol;Acc:MGI:7337258]
ENSMUSG00000128710	0	0	0	0	0	0	0	0	0	0	0	0	0							novel transcript, sense intronic to Hspa12a
ENSMUSG00000092813	0	0	0	0	0	0	0	0	0	0	0	0	0					Mir3086	100526480	microRNA 3086 [Source:MGI Symbol;Acc:MGI:4834260]
ENSMUSG00000138423	0	0	0	0	0	0	0	0	0	0	0	0	0							novel transcript
ENSMUSG00000006270	0	0	0	0	0	0	0	0	0	0	0	0	0					Vax1	22326	ventral anterior homeobox 1 [Source:MGI Symbol;Acc:MGI:1277163]
ENSMUSG00000126572	0	0	0	0	0	0	0	0	0	0	0	0	0							novel transcript, sense overlapping Vax1
ENSMUSG00000140132	0	0	0	0	0	0	0	0	0	0	0	0	0							novel transcript
ENSMUSG00000117834	0	0	0	0	0	0	0	0	0	0	0	0	0.0996309	-0.0112105	1.01765	1		Gm50429		predicted gene, 50429 [Source:MGI Symbol;Acc:MGI:6303359]
ENSMUSG00000140172	0	0	0	0	0	0	0	0	0	0	0	0	0							novel transcript
ENSMUSG00000040901	0	0	0	0	0	0	0	0	0	0	0	0	0					Kcnk18	332396	potassium channel, subfamily K, member 18 [Source:MGI Symbol;Acc:MGI:2685627]
ENSMUSG00000101630	0	0	0	0	0	0	0	0	0	0	0	0	0					Gm29261		predicted gene 29261 [Source:MGI Symbol;Acc:MGI:5579967]
ENSMUSG00000067038	0	0	0	0	0	0	0	0	0	0	0	0	0					Rps12-ps3		ribosomal protein S12, pseudogene 3 [Source:MGI Symbol;Acc:MGI:3704503]
ENSMUSG00000118276	0	0	0	0	0	0	0	0	0	0	0	0	0					Gm50440		predicted gene, 50440 [Source:MGI Symbol;Acc:MGI:6303374]
ENSMUSG00000128642	0	0	0	0	0	0	0	0	0	0	0	0	0							novel transcript
ENSMUSG00000110210	0	0	0	0	0	0	0	0	0	0	0	0	0					Gm33756		predicted gene, 33756 [Source:MGI Symbol;Acc:MGI:5592915]
ENSMUSG00000087095	0	0	0	0	0	0	0	0	0	0	0	0	0					Emx2os	329078	Emx2 opposite strand/antisense transcript, non-protein coding [Source:MGI Symbol;Acc:MGI:3052329]
ENSMUSG00000043969	0	0	0	0	0	0	0	0	0	0	0	0	0					Emx2	13797	empty spiracles homeobox 2 [Source:MGI Symbol;Acc:MGI:95388]
ENSMUSG00000130863	0	0	0	0	0	0	0	0	0	0	0	0	0							novel transcript
ENSMUSG00000100119	0	0	0	0	0	0	0	0	0	0	0	0	0					2700089I24Rik	72647	RIKEN cDNA 2700089I24 gene [Source:MGI Symbol;Acc:MGI:1919897]
ENSMUSG00000118118	0	0	0	0	0	0	0	0	0	0	0	0	0					Gm18161		predicted gene, 18161 [Source:MGI Symbol;Acc:MGI:5010346]
ENSMUSG00000118031	0	0	0	0	0	0	0	0	0	0	0	0	0					Gm19956	100503908	predicted gene, 19956 [Source:MGI Symbol;Acc:MGI:5012141]
ENSMUSG00000118190	0	0	0	0	0	0	0	0	0	0	0	0	0					Gm50411		predicted gene, 50411 [Source:MGI Symbol;Acc:MGI:6303327]
ENSMUSG00000128447	0	0	0	0	0	0	0	0	0	0	0	0	0							novel transcript
ENSMUSG00000090965	0	0	0.885961	0	0	0	0	0	0	0	0	0	0.036915	-0.10165	1.01481	0.957178		Gm17203		predicted gene 17203 [Source:MGI Symbol;Acc:MGI:4938030]
ENSMUSG00000091378	0	0	0	0	0	0	0	0	0	0	0	0	0					Gm4219		predicted gene 4219 [Source:MGI Symbol;Acc:MGI:3782395]
ENSMUSG00000118166	0	0	0	0	0	0	0	0	0	0	0	0	0					Gm50296		predicted gene, 50296 [Source:MGI Symbol;Acc:MGI:6303142]
ENSMUSG00000124067	0	0	0	0	0	0	0	0	0	0	0	0	0							novel transcript
ENSMUSG00000053117	0	0	0	0	0	0	0	0	0	0	0	0	0					E330013P04Rik		RIKEN cDNA E330013P04 gene [Source:MGI Symbol;Acc:MGI:2147732]
ENSMUSG00000124113	0	0	0	0	0	0	0	0	0	0	0	0	0							novel transcript
ENSMUSG00000099678	0	0	0	0	0	0	0	0	0	0	0	0	0					Gm28351		predicted gene 28351 [Source:MGI Symbol;Acc:MGI:5579057]
ENSMUSG00000132999	0	0	0	0	0	0	0	0	0	0	0	0	0							novel transcript
ENSMUSG00000129489	0	0	0	0	0	0	0	0	0	0	0	0	0							novel transcript
ENSMUSG00000140493	0	0	0	0	0	0	0	0	0	0	0	0	0							novel transcript
ENSMUSG00000045052	4.18242	0	0	0	0	0	0	0	0	0	0	0	0.174267	-0.154669	1.02985	0.713002		Prlhr	226278	prolactin releasing hormone receptor [Source:MGI Symbol;Acc:MGI:2135956]
ENSMUSG00002075851	0	0	0	0	0	0	0	0	0	0	0	0	0					Gm54602		predicted gene, 54602 [Source:MGI Symbol;Acc:MGI:6845682]
ENSMUSG00000132748	0.69707	2.33583	1.77192	0.759996	0.819016	0	0	0	0	5.27068	0	0	0.582984	-0.0534575	0.903844	0.88576				novel transcript, antisense to Nanos1
ENSMUSG00000132789	0	0	0	0	0	0	0	0	0	0	0	0	0							novel transcript
ENSMUSG00000118735	0	0	0	0	0	0	0	0	0	0	0	0	0					Mir3084-2	102465114	microRNA 3084-2 [Source:MGI Symbol;Acc:MGI:5562754]
ENSMUSG00002075991	0	0	0	0	0	0	0	0	0	0	0	0	0					Snora19		small nucleolar RNA, H/ACA box 19 [Source:MGI Symbol;Acc:MGI:3819491]
ENSMUSG00002075125	0	0	0	0	0	0	0	0	0	0	0	0	0					Gm54606		predicted gene, 54606 [Source:MGI Symbol;Acc:MGI:6845690]
ENSMUSG00000129484	0	0	0	0	0	0	0	0	0	0	0	0	0							novel transcript, antisense to Fam45a
ENSMUSG00000083036	0	0	0	0	0	0	0	0	0	0	0	0	0					Gm15959		predicted gene 15959 [Source:MGI Symbol;Acc:MGI:3802064]
ENSMUSG00000096578	0	0	0	0	0	0	0	0	0	0	0	0	0.0319635	-0.0101345	1.01784	1		Gm9529		predicted gene 9529 [Source:MGI Symbol;Acc:MGI:3779938]
ENSMUSG00000088894	0	0	0	0	0	0	0	0	0	0	0	0	0					Gm22520	115486083	predicted gene, 22520 [Source:MGI Symbol;Acc:MGI:5452297]
ENSMUSG00000142558	0	0	0	0	0	0	0	0	0	0	0	0	0							novel transcript, antisense to Grk5
ENSMUSG00000070263	0	0	0	0	0	0	0	0	0	0	0	0	0					Gm22365	115489060	predicted gene, 22365 [Source:MGI Symbol;Acc:MGI:5452142]
ENSMUSG00000118252	0	0	0	0	0	0	0	0	0	0	0	0	0					Gm5521		predicted gene 5521 [Source:MGI Symbol;Acc:MGI:3645827]
ENSMUSG00000117740	0	0	0	0	0	0	0	0	0	0	0	0	0					Gm4242		predicted gene 4242 [Source:MGI Symbol;Acc:MGI:3782419]
ENSMUSG00000136154	0	0	0	0	0	0	0	0	0	0	0	0	0							novel transcript
ENSMUSG00000117782	0	0	0	0	0	0	0	0	0	0	0	0	0					Gm18999		predicted gene, 18999 [Source:MGI Symbol;Acc:MGI:5011184]
ENSMUSG00000117951	0	0	0	0	0	0	0	0	0	0	0	0	0.0958904	-0.0111765	1.01766	1		Gm50357		predicted gene, 50357 [Source:MGI Symbol;Acc:MGI:6303243]
ENSMUSG00000136228	0	0	0	0	0	0	0	0	0	0	0	0	0							novel transcript
ENSMUSG00000136267	0	0	0	0	0	0	3.69036	0	0	0	0	0	0.153765	0.185141	1.03622	0.615853				novel transcript
ENSMUSG00000136106	0	0	0	0	0	0	0	0	0	0	0	0	0							novel transcript
ENSMUSG00000118197	0	0	0	0	0	0	0	0	0	0	0	0	0					Gm20762		predicted gene, 20762 [Source:MGI Symbol;Acc:MGI:5434118]
ENSMUSG00000100249	0	0	0	0	0	0	0	0	0	0	0	0	0					Btbd35f23	100861966	BTB domain containing 35, family member 23 [Source:MGI Symbol;Acc:MGI:5439401]
ENSMUSG00000123450	0	0	0	0	0	0	0	0	0	0	0	0	0							novel transcript, antisense to Btbd35f24
ENSMUSG00000096426	0	0	0	0	0	0	0	0	0	0	0	0	0					Btbd35f24		BTB domain containing 35, family member 24 [Source:MGI Symbol;Acc:MGI:5434719]
ENSMUSG00000084298	0	0	0	0	0	0	0	0	0	0	0	0	0					Gm14331		predicted gene 14331 [Source:MGI Symbol;Acc:MGI:3649937]
ENSMUSG00000095907	0	0	0	0	0	0	0	0	0	0	0	0	0					Gm14333		predicted gene 14333 [Source:MGI Symbol;Acc:MGI:3649939]
ENSMUSG00000080876	0	0	0	0	0	0	0	0	0	0	0	0	0					Gm14332		predicted gene 14332 [Source:MGI Symbol;Acc:MGI:3649936]
ENSMUSG00000083144	0	0	0	0	0	0	0	0	0	0	0	0	0					Gm14334		predicted gene 14334 [Source:MGI Symbol;Acc:MGI:3649938]
ENSMUSG00000083918	0	0	0	0	0	0	0	0	0	0	0	0	0					Gm14352		predicted gene 14352 [Source:MGI Symbol;Acc:MGI:3650961]
ENSMUSG00000143798	0	0	0	0	0	0	0	0	0	0	0	0	0							novel transcript, antisense to Btbd35f11
ENSMUSG00000094558	0	0	0	0	0	0	0	0	0	0	0	0	0					Btbd35f11	668958	BTB domain containing 35, family member 11 [Source:MGI Symbol;Acc:MGI:3709280]
ENSMUSG00000081589	0	0	0	0	0	0	0	0	0	0	0	0	0					Gm14353		predicted gene 14353 [Source:MGI Symbol;Acc:MGI:3650960]
ENSMUSG00000082167	0	0	0	0	0	0	0	0	0	0	0	0	0					Gm14360		predicted gene 14360 [Source:MGI Symbol;Acc:MGI:3650347]
ENSMUSG00000095492	0	0	0	0	0	0	0	0	0	0	0	0	0					Gm14361		predicted gene 14361 [Source:MGI Symbol;Acc:MGI:3650344]
ENSMUSG00000094876	0	0	0	0	0	0	0	0	0	0	0	0	0					Btbd35f18	630022	BTB domain containing 35, family member 18 [Source:MGI Symbol;Acc:MGI:3709282]
ENSMUSG00000095716	0	0	0	0	0	0	0	0	0	0	0	0	0					Btbd35f10	668960	BTB domain containing 35, family member 10 [Source:MGI Symbol;Acc:MGI:3709278]
ENSMUSG00000095259	0	0	0	0	0	0	0	0	0	0	0	0	0					Gm14357		predicted gene 14357 [Source:MGI Symbol;Acc:MGI:3650963]
ENSMUSG00000082025	0	0	0	0	0	0	0	0	0	0	0	0	0					Gm14359		predicted gene 14359 [Source:MGI Symbol;Acc:MGI:3650958]
ENSMUSG00000096524	0	0	0	0	0	0	0	0	0	0	0	0	0					Gm14355		predicted gene 14355 [Source:MGI Symbol;Acc:MGI:3650965]
ENSMUSG00000080300	0	0	0	0	0	0	0	0	0	0	0	0	0					Spin2-ps1	74851	spindlin family, member 2, pseudogene 1 [Source:MGI Symbol;Acc:MGI:3650966]
ENSMUSG00000101381	0	0	0	0	0	0	0	0	0	0	0	0	0					Btbd35f16	100042159	BTB domain containing 35, family member 16 [Source:MGI Symbol;Acc:MGI:3781877]
ENSMUSG00000131540	0	0	0	0	0	0	0	0	0	1.31767	0	0	0.0907655	0.135887	1.02077	0.779363			108168492	novel transcript
ENSMUSG00000094725	0	0	0	0	0	0	0	0	0	0	0	0	0					Gm15251		predicted gene 15251 [Source:MGI Symbol;Acc:MGI:3826577]
ENSMUSG00000096733	0	0	0	0	0	0	0	0	0	0	0	0	0					Gm15257		predicted gene 15257 [Source:MGI Symbol;Acc:MGI:3826568]
ENSMUSG00000078218	0	0	0	0	0	0	0	0	0	0	0	0	0					Btbd35f3	100042168	BTB domain containing 35, family member 3 [Source:MGI Symbol;Acc:MGI:3781882]
ENSMUSG00000085978	0	0	0	0	0	0	0	0	0	0	0	0	0					Gm15258		predicted gene 15258 [Source:MGI Symbol;Acc:MGI:3826585]
ENSMUSG00000080299	0	0	0	0	0	0	0	0	0	0	0	0	0					Gm14350		predicted gene 14350 [Source:MGI Symbol;Acc:MGI:3650416]
ENSMUSG00000143651	0	0	0	0	0	0	0	0	0	0	0	0	0							novel transcript
ENSMUSG00000084955	0	0	0	0	0	0	0	0	0	0	0	0	0					Gm14349		predicted gene 14349 [Source:MGI Symbol;Acc:MGI:3650762]
ENSMUSG00000082081	0	0	0	0	0	0	0	0	0	0	0	0	0					Gm14358		predicted gene 14358 [Source:MGI Symbol;Acc:MGI:3650959]
ENSMUSG00000093977	0	0	0	0	0	0	0	0	0	0	0	0	0					Gm14362		predicted gene 14362 [Source:MGI Symbol;Acc:MGI:3650345]
ENSMUSG00000082489	0	0	0	0	0	0	0	0	0	0	0	0	0					Gm14356		predicted gene 14356 [Source:MGI Symbol;Acc:MGI:3650964]
ENSMUSG00000094307	0	0	0	0	0	0	0	0	0	0	0	0	0					Btbd35f28	627264	BTB domain containing 35, family member 28 [Source:MGI Symbol;Acc:MGI:3709183]
ENSMUSG00000094596	0	0	0	0	0	0	0	0	0	0	0	0	0					Btbd35f20	668963	BTB domain containing 35, family member 20 [Source:MGI Symbol;Acc:MGI:3709274]
ENSMUSG00000141097	0	0	0	0	0	0	0	0	0	0	0	0	0							novel transcript
ENSMUSG00000094240	0	0	0	0	0	0	0	0	0	0	0	0	0					Gm14348		predicted gene 14348 [Source:MGI Symbol;Acc:MGI:3650761]
ENSMUSG00000085775	0	0	0	0	0	0	0	0	0	0	0	0	0					Gm14364		predicted gene 14364 [Source:MGI Symbol;Acc:MGI:3650557]
ENSMUSG00000085966	0	0	0	0	0	0	0	0	0	0	0	0	0					Gm14368		predicted gene 14368 [Source:MGI Symbol;Acc:MGI:3650560]
ENSMUSG00000095411	0	0	0	0	0	0	0	0	0	0	0	0	0					Gm15260		predicted gene 15260 [Source:MGI Symbol;Acc:MGI:3705373]
ENSMUSG00000094273	0	0	0	0	0	0	0	0	0	0	0	0	0					Btbd35f17	668964	BTB domain containing 35, family member 17 [Source:MGI Symbol;Acc:MGI:3709272]
ENSMUSG00000094794	0	0	0	0	0	0	0	0	0	0	0	0	0					Gm6019		predicted gene 6019 [Source:MGI Symbol;Acc:MGI:3643890]
ENSMUSG00000138723	0	0	0	0	0	0	0	0	0	0	0	0	0							novel transcript
ENSMUSG00000080073	0	0	0	0	0	0	0	0	0	0	0	0	0					Gm9427		predicted pseudogene 9427 [Source:MGI Symbol;Acc:MGI:3646752]
ENSMUSG00000136556	0	0	0	0	0	0	0	0	0	0	0	0	0							novel transcript
ENSMUSG00000094323	0	0	0	0	0	0	0	0	0	0	0	0	0					Gm15256		predicted gene 15256 [Source:MGI Symbol;Acc:MGI:3782932]
ENSMUSG00000078214	0	0	0	0	0	0	0	0	0	0	0	0	0					Gm5925		predicted gene 5925 [Source:MGI Symbol;Acc:MGI:3643868]
ENSMUSG00000096800	0	0	0	0	0	0	0	0	0	0	0	0	0					Gm4725		predicted gene 4725 [Source:MGI Symbol;Acc:MGI:3782905]
ENSMUSG00000121966	0	0	0	0	0	0	0	0	0	0	0	0	0							spindlin family pseudogene
ENSMUSG00000121967	0	0	0	0	0	0	0	0	0	0	0	0	0							spindlin family pseudogene
ENSMUSG00000085686	0	0	0	0	0	0	0	0	0	0	0	0	0					Gm9498		predicted gene 9498 [Source:MGI Symbol;Acc:MGI:3779908]
ENSMUSG00000095657	0	0	0	0	0	0	0	0	0	0	0	0	0					Gm15252		predicted gene 15252 [Source:MGI Symbol;Acc:MGI:3826575]
ENSMUSG00000078213	0	0	0	0	0	0	0	0	0	0	0	0	0					Btbd35f4	100042254	BTB domain containing 35, family member 4 [Source:MGI Symbol;Acc:MGI:3781925]
ENSMUSG00000094693	0	0	0	0	0	0	0	0	0	0	0	0	0					Gm4726		predicted gene 4726 [Source:MGI Symbol;Acc:MGI:3782906]
ENSMUSG00000078212	0	0	0	0	0	0	0	0	0	0	0	0	0					Spin2-ps9		spindlin family, member 2, pseudogene 9 [Source:MGI Symbol;Acc:MGI:3781932]
ENSMUSG00000086497	0	0	0	0	0	0	0	0	0	0	0	0	0					Gm15259		predicted gene 15259 [Source:MGI Symbol;Acc:MGI:3826527]
ENSMUSG00000134684	0	0	0	0	0	0	0	0	0	0	0	0	0							novel transcript, antisense to Btbd35f27
ENSMUSG00000095436	0	0	0	0	0	0	0	0	0	0	0	0	0					Gm15254		predicted gene 15254 [Source:MGI Symbol;Acc:MGI:3826566]
ENSMUSG00000094860	0	0	0	0	0	0	0	0	0	0	0	0	0					Btbd35f27	100042275	BTB domain containing 35, family member 27 [Source:MGI Symbol;Acc:MGI:3781937]
ENSMUSG00000094358	0	0	0	0	0	0	0	0	0	0	0	0	0					Gm14370		predicted gene 14370 [Source:MGI Symbol;Acc:MGI:3651565]
ENSMUSG00000132625	0	0	0	0	0	0	0	0	0	0	0	0	0							novel transcript
ENSMUSG00000080792	0	0	0	0	0	0	0	0	0	0	0	0	0					Gm14367		predicted gene 14367 [Source:MGI Symbol;Acc:MGI:3705868]
ENSMUSG00000094401	0	0	0	0	0	0	0	0	0	0	0	0	0					Gm14365		predicted gene 14365 [Source:MGI Symbol;Acc:MGI:3650556]
ENSMUSG00000085706	0	0	0	0	0	0	0	0	0	0	0	0	0					Gm9428		predicted gene 9428 [Source:MGI Symbol;Acc:MGI:3779850]
ENSMUSG00000078210	0	0	0	0	0	0	0	0	0	0	0	0	0					Gm5924		predicted gene 5924 [Source:MGI Symbol;Acc:MGI:3779535]
ENSMUSG00000137660	0	0	0	0	0	0	0	0	0	0	0	0	0							novel transcript
ENSMUSG00000081626	0	0	0	0	0	0	0	0	0	0	0	0	0					Gm14369		predicted gene 14369 [Source:MGI Symbol;Acc:MGI:3651564]
ENSMUSG00000082975	0	0	0	0	0	0	0	0	0	0	0	0	0					Gm14363		predicted gene 14363 [Source:MGI Symbol;Acc:MGI:3650555]
ENSMUSG00000044597	0	0	0	0	0	0	0	0	0	0	0	0	0					Mycs	17870	myc-like oncogene, s-myc protein [Source:MGI Symbol;Acc:MGI:1332242]
ENSMUSG00000082326	0	0	0	0	0	0	0	0	0	0	0	0	0					Gm14366		predicted gene 14366 [Source:MGI Symbol;Acc:MGI:3650558]
ENSMUSG00000082270	0	0	0	0	0	0	0	0	0	0	0	0	0					Gm14375		predicted gene 14375 [Source:MGI Symbol;Acc:MGI:3651799]
ENSMUSG00000095814	0	0	0	0	0	0	0	0	0	0	0	0	0					Btbd35f7	434725	BTB domain containing 35, family member 7 [Source:MGI Symbol;Acc:MGI:3709265]
ENSMUSG00000127383	0	0	0	0.759996	0	1.70951	0	0	0	0	0	0	0.102896	-0.140259	1.02422	0.85718				novel transcript
ENSMUSG00000097342	0	0	0	0	0	0	0	0	0	0	0	0	0					Gm26618		predicted gene, 26618 [Source:MGI Symbol;Acc:MGI:5477112]
ENSMUSG00000081486	0	0	0	0	0	0	0	0	0	0	0	0	0					Gm14452		predicted gene 14452 [Source:MGI Symbol;Acc:MGI:3651429]
ENSMUSG00000124522	0	0	0	0	0	0	0	0	0	0	0	0	0							novel transcript
ENSMUSG00000083939	0	0	0	0	0	0	0	0	0	0	0	0	0					Gm14451		predicted gene 14451 [Source:MGI Symbol;Acc:MGI:3651432]
ENSMUSG00000080186	0	0	0	0	0	0	0	0	0	0	0	0	0					Gm14448		predicted gene 14448 [Source:MGI Symbol;Acc:MGI:3649326]
ENSMUSG00000081661	0	0	0	0	0	0	0	0	0	1.31767	0	0	0.157345	0.134009	1.02044	0.779363		Gm14450		predicted gene 14450 [Source:MGI Symbol;Acc:MGI:3651431]
ENSMUSG00000073295	0	0	0	0	0	0	0	0	0	0	0	0	0					Nudt11	58242	nudix hydrolase 11 [Source:MGI Symbol;Acc:MGI:1930957]
ENSMUSG00002076767	0	0	0	0	0	0	0	0	0	0	0	0	0					Gm54638		predicted gene, 54638 [Source:MGI Symbol;Acc:MGI:6845754]
ENSMUSG00000073294	0	0	0	0	0	0	0	0	0	0	0	0	0					Ezhip	102991	EZH inhibitory protein [Source:MGI Symbol;Acc:MGI:2147968]
ENSMUSG00000118952	0	1.55722	0	0	0	0	0	2.53822	0	0	0	1.16446	0.350303	0.126468	0.979394	0.692861		n-R5s2	115489156	nuclear encoded rRNA 5S 2 [Source:MGI Symbol;Acc:MGI:4421736]
ENSMUSG00000073293	0	0	0	0	0	0	0	0	0	0	0	0	0					Nudt10	102954	nudix hydrolase 10 [Source:MGI Symbol;Acc:MGI:2147931]
ENSMUSG00000023279	0	0	0	0	0	0	0	0	0	0	0	0	0					Bmp15	12155	bone morphogenetic protein 15 [Source:MGI Symbol;Acc:MGI:1316745]
ENSMUSG00000062393	0	0	0	0	0	0	0	0	0	0	0	0	0					Dgkk	331374	diacylglycerol kinase kappa [Source:MGI Symbol;Acc:MGI:3580254]
ENSMUSG00000051592	0	0	0	0	0	0	0	0	0	0	0	0	0					Ccnb3	209091	cyclin B3 [Source:MGI Symbol;Acc:MGI:2183443]
ENSMUSG00000050089	0	0	0	0	0	0	0	0	0	0	0	0	0					Akap4	11643	A kinase anchor protein 4 [Source:MGI Symbol;Acc:MGI:102794]
ENSMUSG00000082240	0	0	0	0	0	0	0	0	0	0	0	0	0					Gm14380		predicted gene 14380 [Source:MGI Symbol;Acc:MGI:3649347]
ENSMUSG00000089127	0	0	0	0	0	0	0	0	0	0	0	0	0					Gm26401		predicted gene, 26401 [Source:MGI Symbol;Acc:MGI:5456178]
ENSMUSG00000070108	0	0	0	0	0	0	0	0	0	0	0	0	0					Mir500	723974	microRNA 500 [Source:MGI Symbol;Acc:MGI:3624341]
ENSMUSG00000076251	0	0	0	0	0	0	0	0	0	0	0	0	0					Mir501	751560	microRNA 501 [Source:MGI Symbol;Acc:MGI:3629949]
ENSMUSG00000070100	0	0	0	0	0	0	0	0	0	0	0	0	0					Mir362	723851	microRNA 362 [Source:MGI Symbol;Acc:MGI:3619369]
ENSMUSG00000065398	0	0	0	0	0	0	0	0	0	0	0	0	0					Mir188	387183	microRNA 188 [Source:MGI Symbol;Acc:MGI:2676852]
ENSMUSG00000070139	0	0	0	0	0	0	0	0	0	0	0	0	0					Mir532	751544	microRNA 532 [Source:MGI Symbol;Acc:MGI:3629950]
ENSMUSG00000083535	0	0	0	0	0	0	0	0	0	0	0	0	0					Gm14381		predicted gene 14381 [Source:MGI Symbol;Acc:MGI:3649343]
ENSMUSG00000084150	0	0	0	0	0	0	0	0	0	0	0	0	0					Gm14395		predicted gene 14395 [Source:MGI Symbol;Acc:MGI:3649577]
ENSMUSG00000083402	0	0	0	0	0	0	0	0	0	0	0	0	0					Gm14394		predicted gene 14394 [Source:MGI Symbol;Acc:MGI:3649575]
ENSMUSG00000088477	0	0	0	0	0	0	0	0	0	0	0	0	0					Gm23082	115486087	predicted gene, 23082 [Source:MGI Symbol;Acc:MGI:5452859]
ENSMUSG00000103436	0	0	0	0	0	0	0	0	0	0	1.35166	0	0.0563192	0.147578	1.0231	0.779362		Gm36995		predicted gene, 36995 [Source:MGI Symbol;Acc:MGI:5610223]
ENSMUSG00000039521	0	0	0	0	0	0	0	3.80733	0	0	0	0	0.216616	0.172482	1.0331	0.611134		Foxp3	20371	forkhead box P3 [Source:MGI Symbol;Acc:MGI:1891436]
ENSMUSG00000031143	0	0	0	0	0	0	0	0	0	0	0	0	0					Ccdc22	54638	coiled-coil domain containing 22 [Source:MGI Symbol;Acc:MGI:1859608]
ENSMUSG00000087644	0	0	0	0	0	0	0	0	0	0	0	0	0					Gm14703	632264	predicted gene 14703 [Source:MGI Symbol;Acc:MGI:3705165]
ENSMUSG00000031147	0	0	0	0	0	0	0	0	1.5074	0	1.35166	0	0.3081	0.289134	1.05382	0.581694		Magix	54634	MAGI family member, X-linked [Source:MGI Symbol;Acc:MGI:1859644]
ENSMUSG00000127624	0	0	0	0	0	0	0	0	0	0	0	0	0							novel transcript, antisense to Magix
ENSMUSG00000081083	0	0	0	0	0	0	0	0	0	0	0	0	0					Gm6079		predicted gene 6079 [Source:MGI Symbol;Acc:MGI:3645681]
ENSMUSG00000109493	0	0	0	0	0	0	0	0	0	0	0	0	0					Gm45208		predicted gene 45208 [Source:MGI Symbol;Acc:MGI:5753784]
ENSMUSG00000082617	0	0	0	0	0.819016	0	0	0	0	0	0	0	0.0699882	-0.101872	1.01489	0.957179		Smt3h2-ps		SMT3 suppressor of mif two 3 homolog 2, pseudogene (S. cerevisiae) [Source:MGI Symbol;Acc:MGI:1859622]
ENSMUSG00000080645	1.39414	0	0	0	0	0.854756	0	0	0	0	0	0	0.266002	-0.140472	1.02404	0.872902		Mir1198	100316807	microRNA 1198 [Source:MGI Symbol;Acc:MGI:3783371]
ENSMUSG00000137568	0	0.778609	0	0	0	0	0	0	0	0	0	0	0.032442	-0.0980589	1.01423	0.957178				novel transcript, antisense to Kcnd1 and Gripap1
ENSMUSG00000039278	0	0	0	0	0	0	0	0	0	0	0	0	0.0412446	-0.0101369	1.01783	1		Pcsk1n	30052	proprotein convertase subtilisin/kexin type 1 inhibitor [Source:MGI Symbol;Acc:MGI:1353431]
ENSMUSG00000031160	0	0	0	0	0	0	0	0	0	0	0	0	0					Eras	353283	ES cell-expressed Ras [Source:MGI Symbol;Acc:MGI:2665023]
ENSMUSG00000087193	0	0	0	0	2.45705	0	0	0	0	0	0	0	0.360665	-0.141659	1.02482	0.851909		Gm14820		predicted gene 14820 [Source:MGI Symbol;Acc:MGI:3713695]
ENSMUSG00000082054	0	0	0	0.759996	0	0	3.69036	0	0	1.31767	0	0	0.413342	0.25577	1.02122	0.475653		Psmb6-ps		proteasome (prosome, macropain) subunit, beta type 6, pseudogene [Source:MGI Symbol;Acc:MGI:1859621]
ENSMUSG00000031162	0	1.55722	0	0	0	0	2.46024	0	0	0	0	0	0.263074	0.0526646	0.984688	0.844012		Gata1	14460	GATA binding protein 1 [Source:MGI Symbol;Acc:MGI:95661]
ENSMUSG00000031163	0	0	0	0	0	0	0	0	0	0	0	0	0					Glod5	69824	glyoxalase domain containing 5 [Source:MGI Symbol;Acc:MGI:1917074]
ENSMUSG00000083518	0	0	0	0	0	0	0	0	0	0	0	0	0					Gm9429		predicted gene 9429 [Source:MGI Symbol;Acc:MGI:3643631]
ENSMUSG00000082404	0	0	0	0	0	0	0	0	0	0	0	0	0					Gm14799		predicted gene 14799 [Source:MGI Symbol;Acc:MGI:3705567]
ENSMUSG00002076242	0	0	0	0	0	0	0	0	0	0	0	0	0.0523082	-0.0103647	1.0178	1		Gm55142		predicted gene, 55142 [Source:MGI Symbol;Acc:MGI:6846757]
ENSMUSG00000081042	0	0	0	0	0	0	0	0	0	0	0	0	0					Psmb7-ps2		proteasome (prosome, macropain) subunit, beta type 7, pseudogene 2 [Source:MGI Symbol;Acc:MGI:1859624]
ENSMUSG00000134810	3.48535	0	0	0	0	0	2.46024	0	0	0	0	1.16446	0.499249	0.012609	0.946372	0.967859				novel transcript, antisense to Wdr13
ENSMUSG00000123825	0	0	0	0	0	0	0	0	0	0	0	0	0						102635921	novel transcript, antisense to Porcn and Ebp
ENSMUSG00000131715	0	0	0	0	0	0	0	0	0	0	0	0	0							novel transcript
ENSMUSG00000120775	0	0	0	0	0	0	0	0	0	0	0	0	0					Gm56683		predicted gene, 56683 [Source:MGI Symbol;Acc:MGI:7337280]
ENSMUSG00000031170	0	0	0	0	0	0	0	0	0	0	0	0	0					Slc38a5	209837	solute carrier family 38, member 5 [Source:MGI Symbol;Acc:MGI:2148066]
ENSMUSG00000068219	0	0	0	0	0	0	0	0	0	0	0	0	0					Ssxb10	385312	SSX member B10 [Source:MGI Symbol;Acc:MGI:2446779]
ENSMUSG00000068218	0	0	0	0	0	0	0	0	0	0	0	0	0					Ssxb9	387131	SSX member B9 [Source:MGI Symbol;Acc:MGI:2446778]
ENSMUSG00000079705	0	0	0	0	0	0	0	0	0	0	0	0	0					Ssxb1	67985	SSX member B1 [Source:MGI Symbol;Acc:MGI:1915235]
ENSMUSG00000023165	0	0	0	0	0	0	0	0	0	0	0	0	0					Ssxb2	387132	SSX member B2 [Source:MGI Symbol;Acc:MGI:2446771]
ENSMUSG00000079704	0	0	0	0	0	0	0	0	0	0	0	0	0					Ssxb15	546263	SSX member B15 [Source:MGI Symbol;Acc:MGI:3650385]
ENSMUSG00000079702	0	0	0	0	0	0	0	0	0	0	0	0	0					Ssxb6	668976	SSX member B6 [Source:MGI Symbol;Acc:MGI:2446775]
ENSMUSG00000079701	0	0	0	0	0	0	0	0	0	0	0	0	0					Ssxb3	278174	SSX member B3 [Source:MGI Symbol;Acc:MGI:2446772]
ENSMUSG00000080897	0	0	0	0	0	0	0	0	0	0	0	0	0					Gm14500		predicted gene 14500 [Source:MGI Symbol;Acc:MGI:3709640]
ENSMUSG00000081410	0	0	0	0	0	0	0	0	0	0	0	0	0					Gm6797	387284	predicted pseudogene 6797 [Source:MGI Symbol;Acc:MGI:3646261]
ENSMUSG00000082496	0	0	0	0	0	0	0	0	0	0	0	0	0					Gm6798		predicted gene 6798 [Source:MGI Symbol;Acc:MGI:3646258]
ENSMUSG00000082458	0	0	1.77192	0	0	0.854756	0	0	0	0	0	0	0.109445	-0.141867	1.0248	0.843684		Gm9430		predicted gene 9430 [Source:MGI Symbol;Acc:MGI:3643632]
ENSMUSG00000079703	0	0	0	0	0	0	0	0	0	0	0	0	0					Ssxb8	631002	SSX member B8 [Source:MGI Symbol;Acc:MGI:2446777]
ENSMUSG00000035371	0	0	0	0	0	0	0	0	0	0	0	0	0					Ssxb13	382206	SSX member B13 [Source:MGI Symbol;Acc:MGI:2446773]
ENSMUSG00000071816	0	0	0	0	0	0	0	0	0	0	0	0	0					Ssxb5	387586	SSX member B5 [Source:MGI Symbol;Acc:MGI:2446774]
ENSMUSG00000142802	0	0	2.65788	1.51999	0	0	0	2.53822	0	2.63534	0	1.16446	0.725538	0.141223	0.914399	0.748228				novel transcript, antisense to RP23-245M18.2 and RP23-245M18.4 and RP23-245M18.1
ENSMUSG00000082129	0	0	0	0	0	0	0	0	0	0	0	0	0					Gm14502		predicted gene 14502 [Source:MGI Symbol;Acc:MGI:3705819]
ENSMUSG00000079699	0	0	0	0	0	0	0	0	0	0	0	0	0					Ssxb14	625480	SSX member B14 [Source:MGI Symbol;Acc:MGI:3647394]
ENSMUSG00000079697	0	0	0	0	0	0	0	0	0	0	0	0	0.102587	-0.0112348	1.01765	1		Ssxb16		SSX member B16 [Source:MGI Symbol;Acc:MGI:3642927]
ENSMUSG00000082198	0	1.55722	0	0	0	0	0	0	0	0	0	0	0.0648841	-0.125149	1.01959	0.952529		Gm14504		predicted gene 14504 [Source:MGI Symbol;Acc:MGI:3705735]
ENSMUSG00000081381	0	0	0	0	0	0	0	0	0	0	0	0	0					Gm5752		predicted gene 5752 [Source:MGI Symbol;Acc:MGI:3642928]
ENSMUSG00000083871	0	0	0	0	0	0	0	0	0	0	0	0	0					Gm16479		predicted gene 16479 [Source:MGI Symbol;Acc:MGI:3643626]
ENSMUSG00000080051	0	0	1.77192	0	0	0	0	0	0	0	0	0	0.102819	-0.130373	1.02112	0.952528		Gm14510		predicted gene 14510 [Source:MGI Symbol;Acc:MGI:3709641]
ENSMUSG00000078208	0	0	0	0	0	0	0	0	0	0	0	0	0					Fthl17b	434726	ferritin, heavy polypeptide-like 17, member B [Source:MGI Symbol;Acc:MGI:3642940]
ENSMUSG00000081020	0	0	0	0	0	0	0	0	0	0	0	0	0					Gm14509		predicted gene 14509 [Source:MGI Symbol;Acc:MGI:3705422]
ENSMUSG00000060685	0	0	0	0	0	0	0	0	0	0	0	0	0					Fthl17c	434727	ferritin, heavy polypeptide-like 17, member C [Source:MGI Symbol;Acc:MGI:3705221]
ENSMUSG00000087584	0	0	0	0	0	0	0	0	0	0	0	0	0					Gm14457		predicted gene 14457 [Source:MGI Symbol;Acc:MGI:3650389]
ENSMUSG00000078206	0	0	0	0	0	0	0	0	0	0	0	0	0					Fthl17d	100042782	ferritin, heavy polypeptide-like 17, member D [Source:MGI Symbol;Acc:MGI:3713070]
ENSMUSG00000083468	0	0	0	0	0	0.854756	0	0	0	0	0	0	0.244881	-0.124504	1.0145	0.951037		Gm9431		predicted gene 9431 [Source:MGI Symbol;Acc:MGI:3648373]
ENSMUSG00000082222	0	0	0	0	0	0	0	0	0	0	0	0	0					Gm14865		predicted gene 14865 [Source:MGI Symbol;Acc:MGI:3705664]
ENSMUSG00000071815	0	0	0	0	0	0	0	0	0	0	0	0	0					Fthl17e	83457	ferritin, heavy polypeptide-like 17, member E [Source:MGI Symbol;Acc:MGI:1933180]
ENSMUSG00000086518	0	0	0	0	0	0	0	0	0	0	0	0	0					Gm14503		predicted gene 14503 [Source:MGI Symbol;Acc:MGI:3705694]
ENSMUSG00000083714	0	0	0	0	0	0	0	0	0	0	0	0	0					Fthl17-ps1		ferritin, heavy polypeptide-like 17, pseudogene 1 [Source:MGI Symbol;Acc:MGI:3705856]
ENSMUSG00000080050	0	0	0	0	0	0	0	0	0	0	0	0	0					Gm14864		predicted gene 14864 [Source:MGI Symbol;Acc:MGI:3705681]
ENSMUSG00000080952	0	0	0	0	0	0	0	0	0	0	0	0	0					Gm5379		predicted gene 5379 [Source:MGI Symbol;Acc:MGI:3646912]
ENSMUSG00000072249	0	0	0	0	0	0	0	0	0	0	0	0	0					Fthl17f	434729	ferritin, heavy polypeptide-like 17, member F [Source:MGI Symbol;Acc:MGI:3642941]
ENSMUSG00000081959	0	0	0	0	0	0	0	0	0	0	0	0	0					Gm16480		predicted gene 16480 [Source:MGI Symbol;Acc:MGI:3648372]
ENSMUSG00000083123	0	0	0	0	0	0	0	0	0	0	0	2.32892	0.0970384	0.171141	1.03065	0.694039		Fthl17-ps2		ferritin, heavy polypeptide-like 17, pseudogene 2 [Source:MGI Symbol;Acc:MGI:3648159]
ENSMUSG00000045797	0	0	0	0	0	0	0	0	0	0	0	0	0					4930402K13Rik	75775	RIKEN cDNA 4930402K13 gene [Source:MGI Symbol;Acc:MGI:1923025]
ENSMUSG00000087021	0	0	0	0	0	0	0	0	0	0	0	0	0					Fthl17-ps3		ferritin, heavy polypeptide-like 17, pseudogene 3 [Source:MGI Symbol;Acc:MGI:3643671]
ENSMUSG00000079694	0	0	0	0	0	0	0	0	0	0	2.70332	0	0.112638	0.175089	1.03218	0.694039		Gm14862	102636575	predicted gene 14862 [Source:MGI Symbol;Acc:MGI:3705234]
ENSMUSG00000065155	0	0	0	0	0	0	0	0	0	0	0	0	0					Gm25481	115489249	predicted gene, 25481 [Source:MGI Symbol;Acc:MGI:5455258]
ENSMUSG00000083670	0	0	0	0	0	0	0	0	0	0	0	0	0					Gm6829		predicted pseudogene 6829 [Source:MGI Symbol;Acc:MGI:3648590]
ENSMUSG00000083608	0	0	0.885961	0	1.63803	0	0	0	0	0	0	0	0.105166	-0.140806	1.02442	0.850845		Gm14863		predicted gene 14863 [Source:MGI Symbol;Acc:MGI:3705489]
ENSMUSG00000100448	0	0	0	0	0	0	0	0	0	0	0	0	0					H2al1k	547154	H2A histone family member L1K [Source:MGI Symbol;Acc:MGI:3710586]
ENSMUSG00000077713	0	0	0	0	0	0	0	0	0	0	0	0	0					Gm25728	115489252	predicted gene, 25728 [Source:MGI Symbol;Acc:MGI:5455505]
ENSMUSG00000061065	0	0	0	0	0	0	0	0	0	0	0	0	0					H2al1o	333452	H2A histone family member L1O [Source:MGI Symbol;Acc:MGI:3643069]
ENSMUSG00000118573	0	0	0	0	0	0	0	0	0	0	0	0	0					Gm52997		predicted gene, 52997 [Source:MGI Symbol;Acc:MGI:6388883]
ENSMUSG00000122529	0	0	0	0	0	0	0	0	0	0	0	0	0							novel transcript, sense overlapping Hypm
ENSMUSG00000040456	0	0	0	0	0	0	0	0	0	0	0	0	0					H2ap	67334	H2A.P histone [Source:MGI Symbol;Acc:MGI:1914584]
ENSMUSG00000048994	0	0	0	0	0	0	0	0	0	0	0	0	0					H2al3	385317	H2A histone family member L3 [Source:MGI Symbol;Acc:MGI:1922521]
ENSMUSG00000054453	0	0	0	0	0	0	0	0	0	0	0	0	0					Sytl5	236643	synaptotagmin-like 5 [Source:MGI Symbol;Acc:MGI:2668451]
ENSMUSG00000081898	0	0	0	0	0	0	0	0	0	0	0	0	0.217742	-0.0117119	1.01756	1		Gm5754		predicted gene 5754 [Source:MGI Symbol;Acc:MGI:3646109]
ENSMUSG00000090084	0	0	0	0	0	0	0	1.26911	0	0	0	0	0.0528796	0.145753	1.02256	0.779362		Srpx	51795	sushi-repeat-containing protein [Source:MGI Symbol;Acc:MGI:1858306]
ENSMUSG00000031173	0	0	3.54384	0	0	0	0	0	0	0	0	0	0.262455	-0.151395	1.02849	0.759271		Otc	18416	ornithine transcarbamylase [Source:MGI Symbol;Acc:MGI:97448]
ENSMUSG00000137167	0	0	0	0	0	0	0	0	0	0	0	0	0					4933416E14Rik	102640864	ferritin light chain pseudogene [Source:NCBI gene (formerly Entrezgene);Acc:102640864]
ENSMUSG00000137210	0	0	0	0	0	0	0	0	0	0	0	0	0							novel transcript
ENSMUSG00000086996	0	0	0	0	0	0	0	0	0	0	0	0	0					4933416E14Rik		RIKEN cDNA 4933416E14 gene [Source:MGI Symbol;Acc:MGI:1918430]
ENSMUSG00002076115	0	0	0	0	0	0	0	0	0	0	0	0	0					Gm55381		predicted gene, 55381 [Source:MGI Symbol;Acc:MGI:6847233]
ENSMUSG00000133634	0	2.33583	0	0	0	0.854756	0	7.61467	0	0	0	0	0.484414	0.127636	0.984224	0.692146				novel transcript, antisense to Mid1ip1
ENSMUSG00000083262	0	0	0	0	0	0	0	0	1.5074	0	0	0	0.0628085	0.150752	1.02405	0.779362		Gm14470		predicted gene 14470 [Source:MGI Symbol;Acc:MGI:3650278]
ENSMUSG00000085587	0	0	0	0	0	0	0	0	0	0	0	0	0					Gm14493		predicted gene 14493 [Source:MGI Symbol;Acc:MGI:3705313]
ENSMUSG00000130023	0	0	0	0	0	0	0	0	0	0	0	0	0						102637082	novel transcript
ENSMUSG00000081680	0	0	0	0	0	0.854756	0	0	0	0	0	0	0.0356148	-0.100644	1.01464	0.957178		Gm14473		predicted gene 14473 [Source:MGI Symbol;Acc:MGI:3650130]
ENSMUSG00000130958	0	0	0	0	0	0	0	0	0	0	0	0	0							novel transcript
ENSMUSG00000083419	0	0	0	0	0	0	0	0	0	0	0	0	0					Gm14485		predicted gene 14485 [Source:MGI Symbol;Acc:MGI:3649618]
ENSMUSG00000138300	0	0	0	0	0	0	0	0	0	0	0	0	0							novel transcript
ENSMUSG00000080948	0	0	0	0	0	0	0	0	0	0	0	0	0					Gm14481		predicted gene 14481 [Source:MGI Symbol;Acc:MGI:3649872]
ENSMUSG00000123445	0	0	0	0	0	0	0	0	0	0	0	0	0							novel transcript
ENSMUSG00000100626	0	0	0	0	0	0	0	0	0	0	0	0	0					H2al1a	100042922	H2A histone family member L1A [Source:MGI Symbol;Acc:MGI:3714114]
ENSMUSG00000101819	0	0	0	0	0	0	0	0	0	0	0	0	0					H2al1b	100042927	H2A histone family member L1B [Source:MGI Symbol;Acc:MGI:3650131]
ENSMUSG00000096097	0	0	0	0	0	0	0	0	0	0	0	0	0					H2al1c	100042929	H2A histone family member L1C [Source:MGI Symbol;Acc:MGI:3711280]
ENSMUSG00000094904	0	0	0	0	0	0	0	0	0	0	0	0	0					H2al1d	100042931	H2A histone family member L1D [Source:MGI Symbol;Acc:MGI:3710419]
ENSMUSG00000095413	0	0	0	0	0	0	0	0	0	0	0	0	0					H2al1e	547160	H2A histone family member L1E [Source:MGI Symbol;Acc:MGI:3649617]
ENSMUSG00000095655	0	0	0	0	0	0	0	0	0	0	0	0	0					H2al1f	100042939	H2A histone family member L1F [Source:MGI Symbol;Acc:MGI:3649874]
ENSMUSG00000095662	0	0	0	0	0	0	0	0	0	0	0	0	0					H2al1g	100042943	H2A histone family member L1G [Source:MGI Symbol;Acc:MGI:3710577]
ENSMUSG00000099443	0	0	0	0	0	0	0	0	0	0	0	0	0					H2al1h	100042944	H2A histone family member L1H [Source:MGI Symbol;Acc:MGI:3711282]
ENSMUSG00000095445	0	0	0	0	0	0	0	0	0	0	0	0	0					H2al1i	100042946	H2A histone family member L1I [Source:MGI Symbol;Acc:MGI:3710416]
ENSMUSG00000069038	0	0	0	0	0	0	0	0	0	0	0	0	0					H2al1j	236663	H2A histone family member L1J [Source:MGI Symbol;Acc:MGI:3643273]
ENSMUSG00000129737	0	0	0	0	0	0	0	0	0	0	0	0	0							novel transcript
ENSMUSG00000124853	0	0	0	0	0	0	0	0	0	0	0	0	0							novel transcript
ENSMUSG00000135963	0	0	0	0	0	0	0	0	0	0	0	0	0							novel transcript
ENSMUSG00000134811	0	0	0	0	0	0	0	0	0	0	0	0	0							novel transcript
ENSMUSG00000141603	0	0	0	0	0	0	0	0	0	0	0	0	0							novel transcript
ENSMUSG00000083492	0	0	0	0	0	0	0	0	0	0	0	0	0					Gm14515		predicted gene 14515 [Source:MGI Symbol;Acc:MGI:3705573]
ENSMUSG00000142528	0	0	0	0	0	0	0	0	0	0	0	0	0							novel transcript
ENSMUSG00000142574	0	0	0	0	0	0	0	0	0	0	0	0	0							novel transcript
ENSMUSG00000065825	0	0	0	0	0	0	0	0	0	0	0	0	0					Gm26314	115489164	predicted gene, 26314 [Source:MGI Symbol;Acc:MGI:5456091]
ENSMUSG00000082146	0	0	0	0	0	0	0	0	0	0	0	0	0					Rpl23a-ps13		ribosomal protein L23A, pseudogene 13 [Source:MGI Symbol;Acc:MGI:3643229]
ENSMUSG00000122716	0	0	0	0	0	0	0	0	0	0	0	0	0							novel transcript
ENSMUSG00000081947	0	0	0	0	0	0	0	0	0	0	0	0	0					Gm14512		predicted gene 14512 [Source:MGI Symbol;Acc:MGI:3705440]
ENSMUSG00000125635	0	0	0	0	0	0	0	0	0	0	0	0	0							novel transcript
ENSMUSG00000125673	0	0	0	0	0	0	0	0	0	0	0	0	0							novel transcript
ENSMUSG00000135110	0	0	0	0	0	0	0	0	0	0	0	0	0							novel transcript
ENSMUSG00000122425	0	0	0	0	0	0	0	0	0	0	0	0	0							novel transcript
ENSMUSG00000121006	0	0	0	0	0	0	0	0	0	0	0	0	0					Gm56689		predicted gene, 56689 [Source:MGI Symbol;Acc:MGI:7337292]
ENSMUSG00000130940	0	0	0	0	0	0	0	0	0	0	0	0	0.115954	-0.0114036	1.01763	1				novel transcript, antisense to Bcor
ENSMUSG00000083486	0	0	0	0	0	0	0	0	0	0	0	0	0					Gm14521		predicted gene 14521 [Source:MGI Symbol;Acc:MGI:3705887]
ENSMUSG00000143225	0	0	0	0	0	0	0	0	0	0	0	0	0							novel transcript
ENSMUSG00000136373	0	0	0	0	0	0	0	0	0	0	0	0	0							novel transcript
ENSMUSG00000087591	0	0	0	0	0	0	0	0	0	0	0	0	0					Gm14635	100043946	predicted gene 14635 [Source:MGI Symbol;Acc:MGI:3705138]
ENSMUSG00000081461	0.69707	0	0	0	0.819016	0	0	0	0	0	0	0	0.351254	-0.212436	1.0234	0.932025		Rpl30-ps11		ribosomal protein L30, pseudogene 11 [Source:MGI Symbol;Acc:MGI:3642364]
ENSMUSG00000083199	0	0	0	0.759996	0	0	1.23012	0	0	0	1.35166	0	0.173436	0.100019	1.00078	0.765782		Gm9432		predicted gene 9432 [Source:MGI Symbol;Acc:MGI:3648371]
ENSMUSG00000079871	0	0	0	0	0	0	0	0	0	0	0	0	0.0889145	-0.0108799	1.01771	1		Gm4984		predicted pseudogene 4984 [Source:MGI Symbol;Acc:MGI:3644533]
ENSMUSG00000086473	0	0	0	0	0	0	0	0	0	0	0	0	0					Gm16265		predicted gene 16265 [Source:MGI Symbol;Acc:MGI:3826571]
ENSMUSG00000085891	0.69707	0	0	0	0	0	2.46024	0	0	0	0	0	0.371903	0.154763	0.99103	0.686374		Gm14634	552913	predicted gene 14634 [Source:MGI Symbol;Acc:MGI:3705147]
ENSMUSG00002075977	0	0	0	0	0	0	0	0	0	0	0	0	0					Gm55412		predicted gene, 55412 [Source:MGI Symbol;Acc:MGI:6847295]
ENSMUSG00000120303	6.27363	0.778609	0	0	0.819016	0	0	0	0	0	0	0	0.657121	-0.602588	1.22187	0.264458		4930500G05Rik	75037	RIKEN cDNA 4930500G05 gene [Source:MGI Symbol;Acc:MGI:1922287]
ENSMUSG00000083760	0	0	0	0	0	0	0	0	0	0	0	0	0					Gm14524		predicted gene 14524 [Source:MGI Symbol;Acc:MGI:3705514]
ENSMUSG00000136083	0	0	0	0	0	0	0	0	0	0	0	0	0							novel transcript
ENSMUSG00000083751	0	0	0	0	0	0	0	0	0	0	0	0	0					Gm14534		predicted gene 14534 [Source:MGI Symbol;Acc:MGI:3705635]
ENSMUSG00000136121	0	0	0	0	0	0	0	0	0	0	0	0	0.0889145	-0.0108799	1.01771	1				novel transcript
ENSMUSG00000141292	0	0	0	0	0	0	0	0	0	0	0	0	0							novel transcript
ENSMUSG00000094574	0	0	0	0	0	0	0	0	0	0	0	0	0					Gm15027		predicted gene 15027 [Source:MGI Symbol;Acc:MGI:3709653]
ENSMUSG00000140475	0	0	0	0	0	0	0	0	0	0	0	0	0							novel transcript
ENSMUSG00000094259	0	0	0	0	0	0	0	0	0	0	0	0	0					Gm14536		predicted gene 14536 [Source:MGI Symbol;Acc:MGI:3705806]
ENSMUSG00000131342	0	0	0	0	0	0	0	0	0	0	0	0	0							novel transcript
ENSMUSG00002076396	0	0	0	0	0	0	0	0	0	0	0	0	0					Gm55418		predicted gene, 55418 [Source:MGI Symbol;Acc:MGI:6847306]
ENSMUSG00000082090	0	0	0	0	0	0	0	0	0	0	0	0	0					Gm16481		predicted gene 16481 [Source:MGI Symbol;Acc:MGI:3648374]
ENSMUSG00000124036	0	0	0.885961	0	0	0	0	0	0	0	0	0	0.036915	-0.10165	1.01481	0.957178				novel transcript
ENSMUSG00000129059	0	0	0	0	0	0	0	0	0	0	0	0	0							novel transcript
ENSMUSG00000080818	2.09121	5.45026	1.77192	0	3.27607	0.854756	0	1.26911	0	0	0	0	0.754166	-1.03349	1.42125	0.0926118		Gm9434		predicted gene 9434 [Source:MGI Symbol;Acc:MGI:3645161]
ENSMUSG00000130944	0	0	0	0	0	0	0	0	0	0	0	0	0							novel transcript
ENSMUSG00000051228	0	0	0	0	0	0	0	0	0	0	4.05498	1.16446	0.337089	0.262294	1.05589	0.447615		Nyx	236690	nyctalopin [Source:MGI Symbol;Acc:MGI:2448607]
ENSMUSG00000081597	0	0	0	0	0	0	0	0	0	0	0	0	0.383929	-0.0122669	1.01742	1		Gm14506		predicted gene 14506 [Source:MGI Symbol;Acc:MGI:3705552]
ENSMUSG00000133230	0	0	0	0	0	0	3.69036	0	0	5.27068	0	0	0.482248	0.265606	1.0627	0.343992				novel transcript, antisense to Cask
ENSMUSG00000133277	0	0	0	0	0	0	0	0	0	0	0	0	0.161651	-0.0116762	1.01757	1				novel transcript, antisense to Cask
ENSMUSG00002075284	0	0	0	0	0	0	0	0	0	0	0	0	0					Gm55436		predicted gene, 55436 [Source:MGI Symbol;Acc:MGI:6847342]
ENSMUSG00000131542	0	0	0	0	0	0	0	0	0	0	0	3.49338	0.145558	0.183831	1.03567	0.623559				novel transcript, antisense to Cask
ENSMUSG00000082736	0	0	0	0	0	0	0	0	0	0	0	0	0					Gm5381		predicted gene 5381 [Source:MGI Symbol;Acc:MGI:3643772]
ENSMUSG00000088706	0	0	0	0	0	0	0	0	0	0	0	0	0					Gm25552		predicted gene, 25552 [Source:MGI Symbol;Acc:MGI:5455329]
ENSMUSG00000078346	0	0	0	0	0	0	0	0	0	0	0	0	0					H2al1n	385328	H2A histone family member L1N [Source:MGI Symbol;Acc:MGI:3643774]
ENSMUSG00000080733	0	0	0	0	0	0	0	0	0	0	0	0	0					Gm14867		predicted gene 14867 [Source:MGI Symbol;Acc:MGI:3705715]
ENSMUSG00000064772	0	0	0	0	0	0	0	0	0	0	0	0	0					Gm25202	115489257	predicted gene, 25202 [Source:MGI Symbol;Acc:MGI:5454979]
ENSMUSG00000084907	0	0	0	0	0	0	0	0	0	0	0	0	0					Gm14505		predicted gene 14505 [Source:MGI Symbol;Acc:MGI:3705173]
ENSMUSG00000143783	0	0	0	0	0	0	0	0	0	0	0	0	0							novel transcript
ENSMUSG00000140285	0	0	0	0	0	0	0	0	0	0	0	0	0							novel transcript
ENSMUSG00000140325	0	0	0	0	0	0	0	0	0	0	0	0	0							novel transcript
ENSMUSG00000081763	0	0	0	0	0.819016	0	0	0	0	0	0	0	0.078583	-0.101791	1.01488	0.957179		Gm9435		predicted gene 9435 [Source:MGI Symbol;Acc:MGI:3645162]
ENSMUSG00000121742	0	0	0	0	0	0	0	0	0	0	0	0	0					Ppp1r2-ps9	67395	protein phosphatase 1, regulatory (inhibitor) subunit 2, pseudogene 9 [Source:NCBI gene (formerly Entrezgene);Acc:67395]
ENSMUSG00000045217	0	0	0	0	0	0	0	0	0	0	0	0	0					Ppp1r2-ps9		protein phosphatase 1, regulatory (inhibitor) subunit 2, pseudogene 9 [Source:MGI Symbol;Acc:MGI:1914645]
ENSMUSG00000083931	0	0	0	0	0	0	0	0	0	0	0	0	0					Gm14518		predicted gene 14518 [Source:MGI Symbol;Acc:MGI:3705455]
ENSMUSG00000081994	0	0	0	0	0	0	0	0	0	0	0	0	0					Gm14517		predicted gene 14517 [Source:MGI Symbol;Acc:MGI:3705676]
ENSMUSG00000118898	0	0	0	0	0	0	0	0	0	0	0	0	0					Gm25207	115489281	predicted gene, 25207 [Source:MGI Symbol;Acc:MGI:5454984]
ENSMUSG00002075606	0	0	0	0	0	0	0	0	0	0	0	0	0					Gm55437		predicted gene, 55437 [Source:MGI Symbol;Acc:MGI:6847344]
ENSMUSG00001118666	0	0	0	0	0	0	0	0	0	0	0	0	0					Gm23516	115489178	predicted gene, 23516 [Source:MGI Symbol;Acc:MGI:5453293]
ENSMUSG00000086048	0	0	0	0	0	0	0	0	0	0	0	0	0					Drr1		developmentally regulated repeat element-containing transcript 1 [Source:MGI Symbol;Acc:MGI:1298401]
ENSMUSG00000081312	0	0	0	0	0	0	0	0	0	0	0	0	0					Gm14520		predicted gene 14520 [Source:MGI Symbol;Acc:MGI:3705430]
ENSMUSG00000083551	0	0	0	0	0	0	0	0	0	0	0	1.16446	0.0485192	0.143252	1.02185	0.779362		Gm14516		predicted gene 14516 [Source:MGI Symbol;Acc:MGI:3705695]
ENSMUSG00000023257	0	0	0	0	0.819016	0	0	0	0	0	0	0	0.0341257	-0.0994485	1.01445	0.957178		Cypt1	66742	cysteine-rich perinuclear theca 1 [Source:MGI Symbol;Acc:MGI:3616441]
ENSMUSG00000083288	0	0	0	0	0	0	1.23012	0	0	0	1.35166	0	0.107574	0.173859	1.0317	0.694039		Csnk2a1-ps2		casein kinase 2, alpha 1 polypeptide, pseudogene 2 [Source:MGI Symbol;Acc:MGI:88545]
ENSMUSG00000122291	0	0	0	0	0	0	0	0	3.01481	0	0	0	0.288766	0.215161	1.03726	0.635867				novel transcript
ENSMUSG00000040147	0	0	0	0	0	0	1.23012	0	0	0	0	0	0.332416	0.167225	1.01939	0.728115		Maob	109731	monoamine oxidase B [Source:MGI Symbol;Acc:MGI:96916]
ENSMUSG00000040138	0	0	0	0	0	0	0	0	0	0	0	0	0					Ndp	17986	Norrie disease (pseudoglioma) (human) [Source:MGI Symbol;Acc:MGI:102570]
ENSMUSG00000025038	0	0	0	0	0	0	0	0	0	0	0	0	0					Efhc2	74405	EF-hand domain (C-terminal) containing 2 [Source:MGI Symbol;Acc:MGI:1921655]
ENSMUSG00000081858	0	0	0	0	0	0	0	0	0	0	0	0	0					Gm14514		predicted gene 14514 [Source:MGI Symbol;Acc:MGI:3705639]
ENSMUSG00000144004	0	0	0	0	0	0	0	0	0	0	0	0	0							novel transcript
ENSMUSG00000119745	0	0	0	0	0	0	0	0	0	0	0	0	0					Gm22294	115489181	predicted gene, 22294 [Source:MGI Symbol;Acc:MGI:5452071]
ENSMUSG00000144045	0	0	0	0	0	0	0	0	0	0	0	0	0.230416	-0.012019	1.01752	1				novel transcript
ENSMUSG00000144078	0	0	0	0	0	0	0	0	0	0	0	0	0							novel transcript, antisense to Fundc1
ENSMUSG00000083140	0	0.778609	0	0	0	0	0	0	0	0	0	0	0.032442	-0.0980589	1.01423	0.957178		Gm5073		predicted pseudogene 5073 [Source:MGI Symbol;Acc:MGI:3643718]
ENSMUSG00000081614	0	0	0.885961	0.759996	0	0	2.46024	0	0	3.95301	0	0	0.591416	0.323856	1.00281	0.397495		Gm9436		predicted gene 9436 [Source:MGI Symbol;Acc:MGI:3645165]
ENSMUSG00000096716	0	0	0	0	0	0	0	0	0	0	0	0	0					Gm5755		predicted pseudogene 5755 [Source:MGI Symbol;Acc:MGI:3646107]
ENSMUSG00000096235	0	0	0	0	0	0	0	0	0	0	0	0	0					Gm5123		predicted pseudogene 5123 [Source:MGI Symbol;Acc:MGI:3643621]
ENSMUSG00000126910	0	0	0	0	0	0	0	0	0	0	0	0	0							novel transcript
ENSMUSG00000137560	0	0	0	0	0	0	0	0	0	0	0	0	0							novel transcript, antisense to Dusp21
ENSMUSG00000025043	0	0	0	0	0	0	0	0	0	0	0	0	0					Dusp21	73547	dual specificity phosphatase 21 [Source:MGI Symbol;Acc:MGI:1920797]
ENSMUSG00000119205	0	0	0	0	0	0	0	0	0	0	0	0	0					n-R5s5		nuclear encoded rRNA 5S 5 [Source:MGI Symbol;Acc:MGI:4421739]
ENSMUSG00000081271	0	0	0	0	0	0	0	0	0	0	0	0	0					Gm14883		predicted gene 14883 [Source:MGI Symbol;Acc:MGI:3705547]
ENSMUSG00000125022	0	0	0	0	0	0	0	0	0	0	0	0	0							novel transcript
ENSMUSG00000037358	0	0	0	0	0	0	0	0	0	0	0	0	0					Dipk2b	75905	divergent protein kinase domain 2B [Source:MGI Symbol;Acc:MGI:1923155]
ENSMUSG00000124282	0	0	0	0	0	0	0	0	0	0	0	0	0							novel transcript
ENSMUSG00000082757	0	0	0	0	0	0	0	0	0	0	0	0	0					Gm6923		predicted pseudogene 6923 [Source:MGI Symbol;Acc:MGI:3647357]
ENSMUSG00000081654	0	0	0	0	0	0	0	0	0	0	0	0	0					Gm5383		predicted gene 5383 [Source:MGI Symbol;Acc:MGI:3646658]
ENSMUSG00000133851	0	0	0	0	0	0	0	0	0	0	0	0	0							novel transcript
ENSMUSG00000065422	0	0	0	0	0	0	0	0	0	0	0	0	0					Mir221	723827	microRNA 221 [Source:MGI Symbol;Acc:MGI:3619066]
ENSMUSG00000065471	0	0	0	0	0	0	0	0	0	0	0	0	0					Mir222	723828	microRNA 222 [Source:MGI Symbol;Acc:MGI:3619118]
ENSMUSG00000136907	0	0	0	0	1.63803	0	0	0	0	0	0	0	0.0682514	-0.126618	1.02	0.952529				novel transcript
ENSMUSG00000077277	0	0	0	0	0	0	0	0	0	0	0	0	0					Gm22783	115489190	predicted gene, 22783 [Source:MGI Symbol;Acc:MGI:5452560]
ENSMUSG00000082680	0	0	0	0	0	0	0	0	0	0	0	0	0					Gm14885		predicted gene 14885 [Source:MGI Symbol;Acc:MGI:3705619]
ENSMUSG00000068149	0	0	0	0	0	0	0	0	0	0	0	0	0					Tex13c3	278255	TEX13 family member C3 [Source:MGI Symbol;Acc:MGI:3037654]
ENSMUSG00000084327	0	0	0	0	0	0	0	0	0	0	0	0	0					Gm14531		predicted gene 14531 [Source:MGI Symbol;Acc:MGI:3705410]
ENSMUSG00000119214	0	0	0	0	0	0	0	0	0	0	0	0	0					Gm23678	115489278	predicted gene, 23678 [Source:MGI Symbol;Acc:MGI:5453455]
ENSMUSG00000081735	0	0	0	0	0	0	0	0	0	0	0	0	0.0512209	-0.0102415	1.0178	1		Gm14530		predicted gene 14530 [Source:MGI Symbol;Acc:MGI:3705621]
ENSMUSG00000084186	2.09121	4.67165	0	0.759996	0	0	1.23012	0	0	0	1.35166	0	0.481689	-0.258416	0.972287	0.513052		Rpl36-ps10		ribosomal protein L36, pseudogene 10 [Source:MGI Symbol;Acc:MGI:3645166]
ENSMUSG00000080998	0.69707	0	0	0	0	0	0	0	0	0	0	1.16446	0.345897	0.0514741	0.980365	0.814949		Gm5384		predicted gene 5384 [Source:MGI Symbol;Acc:MGI:3646660]
ENSMUSG00000087415	0	0	0	0	0	0	1.23012	0	0	0	0	0	0.051255	0.144819	1.0223	0.779362		Gm14529		predicted gene 14529 [Source:MGI Symbol;Acc:MGI:3642255]
ENSMUSG00000084137	0	0	0	0	0	0	2.46024	0	0	0	0	0	0.10251	0.172594	1.03121	0.694039		Gm9085		predicted gene 9085 [Source:MGI Symbol;Acc:MGI:3648061]
ENSMUSG00000134020	0	0	0	0	2.45705	0	0	0	0	0	0	0	0.102377	-0.140154	1.02418	0.851912				novel transcript, antisense to Rp2
ENSMUSG00000082855	0	0	0	0	0	0.854756	0	0	1.5074	0	0	1.16446	0.235857	0.108066	0.997387	0.746884		Gm14537		predicted gene 14537 [Source:MGI Symbol;Acc:MGI:3648060]
ENSMUSG00000081529	0	0	0	0	0	0	0	0	0	0	0	0	0					Gm14884		predicted gene 14884 [Source:MGI Symbol;Acc:MGI:3705607]
ENSMUSG00000081390	0	0	0	0	2.45705	0	0	0	0	0	0	0	0.143622	-0.141348	1.02463	0.851912		Gm14538		predicted gene 14538 [Source:MGI Symbol;Acc:MGI:3705591]
ENSMUSG00000023070	0	0	0	0	0	0	0	0	0	0	0	0	0.0341956	-0.0101729	1.01784	1		Rgn	19733	regucalcin [Source:MGI Symbol;Acc:MGI:108024]
ENSMUSG00000064398	0	1.55722	0	0	0	0.854756	0	0	0	0	0	0	0.31278	-0.243254	1.03558	0.804414		Gm23628		predicted gene, 23628 [Source:MGI Symbol;Acc:MGI:5453405]
ENSMUSG00000138537	0	0	0	0	0	0	0	0	0	0	0	0	0							novel transcript
ENSMUSG00000126155	0	0	0	0	0	0	0	0	0	0	0	0	0							novel transcript
ENSMUSG00000118509	0	0	0	0	0	0	0	0	0	0	0	0	0					Gm39500		predicted gene, 39500 [Source:MGI Symbol;Acc:MGI:5622385]
ENSMUSG00000118865	0	0	0	0	0	0	0	0	0	0	0	0	0					Gm26065	115489167	predicted gene, 26065 [Source:MGI Symbol;Acc:MGI:5455842]
ENSMUSG00000129279	0	0	0	0	0	0	0	0	0	0	0	0	0							novel transcript, sense intronic to Araf
ENSMUSG00002075646	0	0	0	0	0	0	0	0	0	0	0	0	0					Gm55484		predicted gene, 55484 [Source:MGI Symbol;Acc:MGI:6847438]
ENSMUSG00000082393	0	0	0	0	0	0	0	0	0	0	0	0	0					Gm15028		predicted gene 15028 [Source:MGI Symbol;Acc:MGI:3705685]
ENSMUSG00000093408	0	0	0	0	0	0	0	0	0	0	0	0	0					Mir5617	100885829	microRNA 5617 [Source:MGI Symbol;Acc:MGI:5454969]
ENSMUSG00000080757	0	0	0	0	0	0	0	0	0	0	0	0	0					Gm15029		predicted gene 15029 [Source:MGI Symbol;Acc:MGI:3705465]
ENSMUSG00000136194	0	0	0	0	0	0	0	0	0	0	0	0	0.0881707	-0.0152273	1.01696	1				novel transcript, antisense to Zfp182
ENSMUSG00000037167	0	0	0	0	0	0	0	0	0	0	0	0	0					Spaca5	278203	sperm acrosome associated 5 [Source:MGI Symbol;Acc:MGI:2685564]
ENSMUSG00000062814	0	0	0	0	0	0	0	0	0	0	0	0	0					Ssxa1		SSX member A1 [Source:MGI Symbol;Acc:MGI:2446782]
ENSMUSG00000087358	0	0	0	0	0	0	0	0	0	0	0	0	0.0289885	-0.0100697	1.01786	1		4930453H23Rik	546268	RIKEN cDNA 4930453H23 gene [Source:MGI Symbol;Acc:MGI:1921933]
ENSMUSG00000087586	0	0	0	0	0	0	0	0	0	0	0	0	0					Gm6938		predicted gene 6938 [Source:MGI Symbol;Acc:MGI:3648987]
ENSMUSG00000121832	0	0	0	0	0	0	0	0	0	0	0	0	0					Gm5124	331392	nucleolar and coiled-body phosphoprotein 1 pseudogene [Source:NCBI gene (formerly Entrezgene);Acc:331392]
ENSMUSG00000051537	0	0	0	0	0	0	0	0	0	0	0	0	0					Gm5124		predicted pseudogene 5124 [Source:MGI Symbol;Acc:MGI:3643622]
ENSMUSG00000068122	0	0	0	0	0	0	0	0	0	0	0	0	0					Agtr2	11609	angiotensin II receptor, type 2 [Source:MGI Symbol;Acc:MGI:87966]
ENSMUSG00000077430	0	0	0	0	0	0	0	0	0	0	0	0	0					Gm22592	115486100	predicted gene, 22592 [Source:MGI Symbol;Acc:MGI:5452369]
ENSMUSG00000081641	0	0	0	0	0	0	0	0	0	0	0	0	0					Gm9439		predicted gene 9439 [Source:MGI Symbol;Acc:MGI:3645164]
ENSMUSG00000142735	0	0	0	0	0	0	0	0	0	0	0	0	0							novel transcript
ENSMUSG00000142773	0	0	0	0	0	0	0	0	0	0	0	0	0							novel transcript
ENSMUSG00000081475	0	0	0	0	0	0	0	0	0	0	0	0	0					Gm14558		predicted gene 14558 [Source:MGI Symbol;Acc:MGI:3705502]
ENSMUSG00000131114	0	0	0	0	0	0	0	0	0	0	0	0	0							novel transcript, antisense to Slc6a14
ENSMUSG00000031089	0	0	0	0	0	0	0	0	0	0	0	0	0					Slc6a14	56774	solute carrier family 6 (neurotransmitter transporter), member 14 [Source:MGI Symbol;Acc:MGI:1890216]
ENSMUSG00002075810	0	0	0	0	0	0	0	0	0	0	0	0	0					Gm55499		predicted gene, 55499 [Source:MGI Symbol;Acc:MGI:6847467]
ENSMUSG00000101818	0	0	0	0	0	0	0	0	0	0	0	0	0					Gm28269		predicted gene 28269 [Source:MGI Symbol;Acc:MGI:5578975]
ENSMUSG00000101776	0	0	0	0	0	0	0	0	0	0	0	0	0					Gm28268		predicted gene 28268 [Source:MGI Symbol;Acc:MGI:5578974]
ENSMUSG00000065074	0	0	0	0	0	0	0	0	0	2.63534	0	0	0.109806	0.174426	1.03192	0.694039		Gm24535	115489158	predicted gene, 24535 [Source:MGI Symbol;Acc:MGI:5454312]
ENSMUSG00000139857	0	0	0	0	0	0	0	0	0	0	0	0	0							novel transcript
ENSMUSG00000082175	0	0	0	0	0	0	0	0	0	0	0	0	0					Gm14563		predicted gene 14563 [Source:MGI Symbol;Acc:MGI:3705329]
ENSMUSG00000083030	0	0	0	0	0	0	0	0	0	0	0	0	0					Gm14561		predicted gene 14561 [Source:MGI Symbol;Acc:MGI:3705344]
ENSMUSG00000118511	0	0	0	0	0	0	0	0	0	0	0	0	0					Gm53006		predicted gene, 53006 [Source:MGI Symbol;Acc:MGI:6388892]
ENSMUSG00000081064	0	0	0	0	0	0	1.23012	0	0	0	0	0	0.051255	0.144819	1.0223	0.779362		Gm6071		predicted gene 6071 [Source:MGI Symbol;Acc:MGI:3644647]
ENSMUSG00000064685	0	0	0	0	0	0	0	0	0	0	0	0	0					Gm25812	115489282	predicted gene, 25812 [Source:MGI Symbol;Acc:MGI:5455589]
ENSMUSG00000085073	0	0	0	0	0	0	0	0	0	0	0	0	0					Gm14562		predicted gene 14562 [Source:MGI Symbol;Acc:MGI:3641982]
ENSMUSG00000083290	0	0	0	0	0	0	0	0	0	0	0	0	0					Gm15030		predicted gene 15030 [Source:MGI Symbol;Acc:MGI:3705338]
ENSMUSG00000121751	0	0	0	0	0	0	0	0	0	0	0	0	0							novel transcript
ENSMUSG00000052025	0	0	0	0	0	0	0	0	0	0	0	0	0					Ppp1r2-ps7		protein phosphatase 1, regulatory (inhibitor) subunit 2, pseudogene 7 [Source:MGI Symbol;Acc:MGI:1923955]
ENSMUSG00000123718	0	0	0	0	0	0	0	0	0	0	0	0	0							novel transcript
ENSMUSG00000144016	0	0	0	0	0	0	0	0	0	0	0	0	0							novel transcript
ENSMUSG00000064659	0	0	0	0	0	0	0	0	0	0	0	0	0					Gm26131		predicted gene, 26131 [Source:MGI Symbol;Acc:MGI:5455908]
ENSMUSG00000136420	0	0	0	0	0	0	0	0	0	0	0	0	0							novel transcript
ENSMUSG00000036782	1.39414	0	0	0	0	0	0	0	0	0	0	0	0.0870777	-0.123562	1.0192	0.952528		Klhl13	67455	kelch-like 13 [Source:MGI Symbol;Acc:MGI:1914705]
ENSMUSG00000080862	0	0	0	0	0	0	0	0	0	0	0	0	0					Gm14523		predicted gene 14523 [Source:MGI Symbol;Acc:MGI:3710228]
ENSMUSG00000082155	0	0	0	0	0	0	0	0	0	0	0	0	0					Gm7164		predicted gene 7164 [Source:MGI Symbol;Acc:MGI:3646195]
ENSMUSG00000140928	0	0	0	0	0	0	0	0	0	0	0	0	0							novel transcript, antisense to Wdr44
ENSMUSG00000081812	0	0	0	0	0	0	0	0	0	0	0	0	0					Gm4789		predicted gene 4789 [Source:MGI Symbol;Acc:MGI:3648623]
ENSMUSG00000068113	0	0	0	0	0	0	0	0	0	0	0	0	0					Tesl1	236749	testin LIM domain protein like 1 [Source:MGI Symbol;Acc:MGI:3648288]
ENSMUSG00000139760	0	0	0	0	0	0	0	0	0	0	0	0	0							novel transcript
ENSMUSG00000090102	0	0	0	0	0	0	0	0	0	0	0	0	0					Tesl2		testin LIM domain protein like 2 [Source:MGI Symbol;Acc:MGI:3648554]
ENSMUSG00002076901	0	0	0	0	0	0	0	0	0	0	0	0	0					Gm55509		predicted gene, 55509 [Source:MGI Symbol;Acc:MGI:6847487]
ENSMUSG00000083099	0	0	0	0	0	0	0	0	0	0	0	0	0					Gm4732		predicted gene 4732 [Source:MGI Symbol;Acc:MGI:3782912]
ENSMUSG00000083475	0	0	0	0	0	0	0	0	0	0	0	0	0					Gm9440		predicted gene 9440 [Source:MGI Symbol;Acc:MGI:3644966]
ENSMUSG00000087133	0	0	0	0	0	0	0	0	0	0	0	0	0					Gm27192		predicted gene 27192 [Source:MGI Symbol;Acc:MGI:5521035]
ENSMUSG00000098485	0	0	0	0	0	0	0	0	0	0	0	0	0					Gm6956		predicted gene 6956 [Source:MGI Symbol;Acc:MGI:3648219]
ENSMUSG00000084063	0	0	0	0	0	0	0	0	0	0	0	0	0					Gm5934	546272	predicted gene 5934 [Source:MGI Symbol;Acc:MGI:3643862]
ENSMUSG00000081218	0	0	0	0	0	0	0	0	0	0	0	0	0					Gm4297	100043216	predicted gene 4297 [Source:MGI Symbol;Acc:MGI:3782476]
ENSMUSG00002075845	0	0	0	0	0	0	0	0	0	0	0	0	0					Gm55510		predicted gene, 55510 [Source:MGI Symbol;Acc:MGI:6847489]
ENSMUSG00002076041	0	0	0	0	0	0	0	0	0	0	0	0	0					Gm55511		predicted gene, 55511 [Source:MGI Symbol;Acc:MGI:6847491]
ENSMUSG00000093923	0	0	0	0	0	0	0	0	0	0	0	0	0					Gm5935	546282	predicted gene 5935 [Source:MGI Symbol;Acc:MGI:3646322]
ENSMUSG00000094775	0	0	0	0	0	0	0	0	0	0	0	0	0					Gm2759		predicted gene 2759 [Source:MGI Symbol;Acc:MGI:3780928]
ENSMUSG00000136511	0	0	0	0	0	0	0	0	0	0	0	0	0							novel transcript
ENSMUSG00002075744	0	0	0	0	0	0	0	0	0	0	0	0	0					Gm55514		predicted gene, 55514 [Source:MGI Symbol;Acc:MGI:6847497]
ENSMUSG00000082188	0	0	0	0	0	0	0	0	0	0	0	0	0					Gm2768		predicted gene 2768 [Source:MGI Symbol;Acc:MGI:3780937]
ENSMUSG00000096620	0	0	0	0	0	0	0	0	0	0	0	0	0					Gm5169	382277	predicted gene 5169 [Source:MGI Symbol;Acc:MGI:3804938]
ENSMUSG00000096724	0	0	0	0	0	0	0	0	0	0	0	0	0					Gm54077		predicted gene, 54077 [Source:MGI Symbol;Acc:MGI:6723184]
ENSMUSG00000138242	0	0	0	0	0	0	0	0	0	0	0	0	0							novel transcript
ENSMUSG00000073267	0	0	0	0	0	0	0	0	0	0	0	0	0					Gm1993	100038977	predicted gene 1993 [Source:MGI Symbol;Acc:MGI:3780163]
ENSMUSG00000080959	0	0	0	0	0	0	0	0	0	0	0	0	0					Gm2003	100038997	predicted pseudogene 2003 [Source:MGI Symbol;Acc:MGI:3780173]
ENSMUSG00002075493	0	0	0	0	0	0	0	0	0	0	0	0	0					Gm55517		predicted gene, 55517 [Source:MGI Symbol;Acc:MGI:6847503]
ENSMUSG00000139676	0	0	0	0	0	0	0	0	0	0	0	0	0							novel transcript
ENSMUSG00000095392	0	0	0	0	0	0	0	0	0	0	0	0	0					Gm7350		predicted gene 7350 [Source:MGI Symbol;Acc:MGI:3779733]
ENSMUSG00000086959	0	0	0	0	0	0	0	0	0	0	0	0	0					E330010L02Rik		RIKEN cDNA E330010L02 gene [Source:MGI Symbol;Acc:MGI:3041230]
ENSMUSG00000143173	0	0	0	0	0	0	0	0	0	0	0	0	0							novel transcript
ENSMUSG00000083060	0	0	0	0	0	0	0	0	0	0	0	0	0					Gm14533		predicted gene 14533 [Source:MGI Symbol;Acc:MGI:3801834]
ENSMUSG00000079655	0	0	0	0	0	0	0	0	0	0	0	0	0					Gm5168	382275	predicted gene 5168 [Source:MGI Symbol;Acc:MGI:3703318]
ENSMUSG00000082639	0	0	0	0	0	0	0	0	0	0	0	0	0					Gm2012	100039030	predicted gene 2012 [Source:MGI Symbol;Acc:MGI:3780181]
ENSMUSG00002076972	0	0	0	0	0	0	0	0	0	0	0	0	0					Gm55518		predicted gene, 55518 [Source:MGI Symbol;Acc:MGI:6847505]
ENSMUSG00000083628	0	0	0	0	0	0	0	0	0	0	0	0	0					Gm2030	100039065	predicted gene 2030 [Source:MGI Symbol;Acc:MGI:3780199]
ENSMUSG00000080819	0	0	0	0	0	0	0	0	0	0	0	0	0					Gm2005		predicted pseudogene 2005 [Source:MGI Symbol;Acc:MGI:3780175]
ENSMUSG00000095063	0	0	0	0	0	0	0	0	0	0	0	0	0					Slx	664829	Sycp3 like X-linked [Source:MGI Symbol;Acc:MGI:99543]
ENSMUSG00002076659	0	0	0	0	0	0	0	0	0	0	0	0	0					Gm55519		predicted gene, 55519 [Source:MGI Symbol;Acc:MGI:6847507]
ENSMUSG00000071788	0	0	0	0	0	0	0	0	0	0	0	0	0					Gm14525	100039120	predicted gene 14525 [Source:MGI Symbol;Acc:MGI:3802008]
ENSMUSG00000096907	0	0	0	0	0	0	0	0	0	0	0	0	0					Gm6113		predicted gene 6113 [Source:MGI Symbol;Acc:MGI:3646518]
ENSMUSG00000080725	0	0	0	0	0	0	0	0	0	0	0	0	0					Gm6121	619991	predicted gene 6121 [Source:MGI Symbol;Acc:MGI:3779555]
ENSMUSG00000093984	0	0	0	0	0	0	0	0	0	0	0	0	0					Gm7365		predicted gene 7365 [Source:MGI Symbol;Acc:MGI:3779735]
ENSMUSG00000095423	0	0	0	0	0	0	0	0	0	0	0	0	0					Gm7375		predicted pseudogene 7375 [Source:MGI Symbol;Acc:MGI:3646621]
ENSMUSG00000095546	0	0	0	0	0	0	0	0	0	0	0	0	0					Gm10230	100042175	predicted gene 10230 [Source:MGI Symbol;Acc:MGI:3710515]
ENSMUSG00002075560	0	0	0	0	0	0	0	0	0	0	0	0	0					Gm55538		predicted gene, 55538 [Source:MGI Symbol;Acc:MGI:6847545]
ENSMUSG00000093817	0	0	0	0	0	0	0	0	0	0	0	0	0					Gm2101	108168459	predicted gene 2101 [Source:MGI Symbol;Acc:MGI:3780269]
ENSMUSG00000126132	0	0	0	0	0	0	0	0	0	0	0	0	0							novel transcript
ENSMUSG00000094424	0	0	0	0	0	0	0	0	0	0	0	0	0					Gm7386		predicted pseudogene 7386 [Source:MGI Symbol;Acc:MGI:3643741]
ENSMUSG00000095293	0	0	0	0	0	0	0	0	0	0	0	0	0					Gm10058	100039240	predicted gene 10058 [Source:MGI Symbol;Acc:MGI:3711266]
ENSMUSG00000085534	0	0	0	0	0	0	0	0	0	0	0	0	0					Gm2117		predicted gene 2117 [Source:MGI Symbol;Acc:MGI:3780287]
ENSMUSG00000123000	0	0	0	0	0	0	0	0	0	0	0	0	0							novel transcript
ENSMUSG00000095494	0	0	0	0	0	0	0	0	0	0	0	0	0					Gm7391		predicted pseudogene 7391 [Source:MGI Symbol;Acc:MGI:3648359]
ENSMUSG00000094624	0	0	0	0	0	0	0	0	0	0	0	0	0					Gm4836	22526	predicted gene 4836 [Source:MGI Symbol;Acc:MGI:3809202]
ENSMUSG00000095356	0	0	0	0	0	0	0	0	0	0	0	0	0					Gm7398		predicted gene 7398 [Source:MGI Symbol;Acc:MGI:3647496]
ENSMUSG00000096457	0	0	0	0	0	0	0	0	0	0	0	0	0					Gm10147	100039324	predicted gene 10147 [Source:MGI Symbol;Acc:MGI:3710518]
ENSMUSG00002076729	0	0	0	0	0	0	0	0	0	0	0	0	0					Gm55547		predicted gene, 55547 [Source:MGI Symbol;Acc:MGI:6847563]
ENSMUSG00000096911	0	0	0	0	0	0	0	0	0	0	0	0	0					Gm2165		predicted gene 2165 [Source:MGI Symbol;Acc:MGI:3780335]
ENSMUSG00000134852	0	0	0	0	0	0	0	0	0	0	0	0	0							novel transcript
ENSMUSG00000095089	0	0	0	0	0	0	0	0	0	0	0	0	0					Gm7408		predicted pseudogene 7408 [Source:MGI Symbol;Acc:MGI:3647245]
ENSMUSG00000095887	0	0	0	0	0	0	0	0	0	0	0	0	0					Gm10096	100039377	predicted gene 10096 [Source:MGI Symbol;Acc:MGI:3710636]
ENSMUSG00000087462	0	0	0	0	0	0	0	0	0	0	0	0	0					Gm2200		predicted gene 2200 [Source:MGI Symbol;Acc:MGI:3780370]
ENSMUSG00000133493	0	0	0	0	0	0	0	0	0	0	0	0	0							novel transcript
ENSMUSG00000095802	0	0	0	0	0	0	0	0	0	0	0	0	0					Gm7415		predicted pseudogene 7415 [Source:MGI Symbol;Acc:MGI:3647748]
ENSMUSG00000081224	0	0	0	0	0	0	0	0	0	0	0	0	0					Gm2066		predicted pseudogene 2066 [Source:MGI Symbol;Acc:MGI:3780233]
ENSMUSG00000095906	0	0	0	0	0	0	0	0	0	0	0	0	0					Gm7421		predicted gene 7421 [Source:MGI Symbol;Acc:MGI:3779744]
ENSMUSG00000096137	0	0	0	0	0	0	0	0	0	0	0	0	0					Gm14527		predicted gene 14527 [Source:MGI Symbol;Acc:MGI:3802087]
ENSMUSG00000123205	0	0	0	0	0	0	0	0	0	0	0	0	0							novel transcript
ENSMUSG00002076641	0	0	0	0	0	0	0	0	0	0	0	0	0					Gm55550		predicted gene, 55550 [Source:MGI Symbol;Acc:MGI:6847569]
ENSMUSG00000095152	0	0	0	0	0	0	0	0	0	0	0	0	0					Gm3657		predicted gene 3657 [Source:MGI Symbol;Acc:MGI:3781833]
ENSMUSG00000085489	0	0	0	0	0	0	0	0	0	0	0	0	0					Gm3669		predicted gene 3669 [Source:MGI Symbol;Acc:MGI:3781845]
ENSMUSG00000073257	0	0	0	0	0	0	0	0	0	0	0	0	0					Gm10488	100042109	predicted gene 10488 [Source:MGI Symbol;Acc:MGI:3710522]
ENSMUSG00002076267	0	0	0	0	0	0	0	0	0	0	0	0	0					Gm54364		predicted gene, 54364 [Source:MGI Symbol;Acc:MGI:6845208]
ENSMUSG00000085060	0	0	0	0	0	0	0	0	0	0	0	0	0					E330016L19Rik		RIKEN cDNA E330016L19 gene [Source:MGI Symbol;Acc:MGI:3041207]
ENSMUSG00000096311	0	0	0	0	0	0	0	0	0	0	0	0	0					Gm3681		predicted gene 3681 [Source:MGI Symbol;Acc:MGI:3781857]
ENSMUSG00000073255	0	0	0	0	0	0	0	0	0	0	0	0	0					Gm14632	100042144	predicted gene 14632 [Source:MGI Symbol;Acc:MGI:3805544]
ENSMUSG00000085989	0	0	0	0	0	0	0	0	0	0	0	0	0					Gm7437		predicted gene 7437 [Source:MGI Symbol;Acc:MGI:3779747]
ENSMUSG00000085325	0	0	0	0	0	0	0	0	0	0	0	0	0					Gm14974		predicted gene 14974 [Source:MGI Symbol;Acc:MGI:3802032]
ENSMUSG00000144126	0	0	0	0	0	0	0	0	0	0	0	0	0							novel transcript
ENSMUSG00000096539	0	0	0	0	0	0	0	0	0	0	0	0	0					Gm7438		predicted pseudogene 7438 [Source:MGI Symbol;Acc:MGI:3646492]
ENSMUSG00000094759	0	0	0	0	0	0	0	0	0	0	0	0	0					Gm10487	100039467	predicted gene 10487 [Source:MGI Symbol;Acc:MGI:3710592]
ENSMUSG00000094391	0	0	0	0	0	0	0	0	0	0	0	0	0					Btbd35f29	100862067	BTB domain containing 35, family member 29 [Source:MGI Symbol;Acc:MGI:5434802]
ENSMUSG00000121955	0	0	0	0	0	0	0	0	0	0	0	0	0							novel transcript
ENSMUSG00000121956	0	0	0	0	0	0	0	0	0	0	0	0	0							spindlin family pseudogene
ENSMUSG00000095754	0	0	0	0	0	0	0	0	0	0	0	0	0					Spin2f	108168466	spindlin family, member 2F [Source:MGI Symbol;Acc:MGI:3780958]
ENSMUSG00000118441	0	0	0	0	0	0	0	0	0	0	0	0	0					Btbd35f26	100040458	BTB domain containing 35, family member 26 [Source:MGI Symbol;Acc:MGI:3780952]
ENSMUSG00000086580	0	0	0	0	0	0	0	0	0	0	0	0	0					Gm15280		predicted gene 15280 [Source:MGI Symbol;Acc:MGI:3826554]
ENSMUSG00000086906	0	0	0	0	0	0	0	0	0	0	0	0	0					Gm15276		predicted gene 15276 [Source:MGI Symbol;Acc:MGI:3826605]
ENSMUSG00000118465	0	0	0	0	0	0	0	0	0	0	0	0	0					Btbd35f19	100040448	BTB domain containing 35, family member 19 [Source:MGI Symbol;Acc:MGI:3780946]
ENSMUSG00000121827	0	0	0	0	0	0	0	0	0	0	0	0	0							novel transcript
ENSMUSG00000118452	0	0	0	0	0	0	0	0	0	0	0	0	0					Gm21883		predicted gene, 21883 [Source:MGI Symbol;Acc:MGI:5434047]
ENSMUSG00000096645	0	0	0	0	0	0	0	0	0	0	0	0	0					Spin2e	100862118	spindlin family, member 2E [Source:MGI Symbol;Acc:MGI:5434847]
ENSMUSG00000118431	0	0	0	0	0	0	0	0	0	0	0	0	0					Btbd35f25	100862274	BTB domain containing 35, family member 25 [Source:MGI Symbol;Acc:MGI:5434963]
ENSMUSG00000095770	0	0	0	0	0	0	0	0	0	0	0	0	0					Spin2j	100862314	spindlin family, member 2J [Source:MGI Symbol;Acc:MGI:5434992]
ENSMUSG00000127418	0	0	0	0	0	0	0	0	0	0	0	0	0							novel transcript, antisense to Btbd35f22
ENSMUSG00000118402	0	0	0	0	0	0	0	0	0	0	0	0	0					Btbd35f22	100862323	BTB domain containing 35, family member 22 [Source:MGI Symbol;Acc:MGI:5435000]
ENSMUSG00000114897	0	0	0	0	0	0	0	0	0	0	0	0	0					Spin2-ps10	546176	spindlin family, member 2, pseudogene 10 [Source:MGI Symbol;Acc:MGI:3645924]
ENSMUSG00000123903	0	0	0	0	0	0	0	0	0	0	0	0	0							novel transcript, antisense to Btbd35f2
ENSMUSG00000123941	0	0	0	0	0	0	0	0	0	0	0	0	0							novel transcript
ENSMUSG00000096194	0	0	0	0	0	0	0	0	0	0	0	0	0					Btbd35f2	100040482	BTB domain containing 35, family member 2 [Source:MGI Symbol;Acc:MGI:3780968]
ENSMUSG00000121957	0	0	0	0	0	0	0	0	0	0	0	0	0							spindlin family pseudogene
ENSMUSG00000121958	0	0	0	0	0	0	0	0	0	0	0	0	0						100862088	novel spindlin family protein
ENSMUSG00000118459	0	0	0	0	0	0	0	0	0	0	0	0	0					Btbd35f1	71847	BTB domain containing 35, family member 1 [Source:MGI Symbol;Acc:MGI:1919097]
ENSMUSG00000121959	0	0	0	0	0	0	0	0	0	0	0	0	0							spindlin family pseudogene
ENSMUSG00000094601	0	0	0	0	0	0	0	0	0	0	0	0	0					Spin2h	546205	spindlin family, member 2H [Source:MGI Symbol;Acc:MGI:3647272]
ENSMUSG00000136296	0	0	0	0	0	0	0	0	0	0	0	0	0							novel transcript, antisense to Btbd35f21
ENSMUSG00000099711	0	0	0	0	0	0	0	0	0	0	0	0	0					Btbd35f21	100862329	BTB domain containing 35, family member 21 [Source:MGI Symbol;Acc:MGI:5439402]
ENSMUSG00000130416	0	0	0	0	0	0	0	0	0	0	0	0	0							novel transcript
ENSMUSG00000118481	0	0	0	0	0	0	0	0	0	0	0	0	0					Gm21789		predicted gene, 21789 [Source:MGI Symbol;Acc:MGI:5433953]
ENSMUSG00000118409	0	0	0	0	0	0	0	0	0	0	0	0	0					Btbd35f5	100040533	BTB domain containing 35, family member 5 [Source:MGI Symbol;Acc:MGI:3780997]
ENSMUSG00000121960	0	0	0	0	0	0	0	0	0	0	0	0	0							spindlin family pseudogene
ENSMUSG00000137105	0	0	0	0	0	0	0	0	0	0	0	0	0							novel transcript
ENSMUSG00000121961	0	0	0	0	0	0	0	0	0	0	0	0	0							spindlin family pseudogene
ENSMUSG00000121953	0	0	0	0	0	0	0	0	0	0	0	0	0							BTB domain containing 35, family member 5 (Btbd35f5) pseudogene
ENSMUSG00000094115	0	0	0	0	0	0	0	0	0	0	0	0	0					Spin2-ps6		spindlin family, member 2, pseudogene 6 [Source:MGI Symbol;Acc:MGI:3781041]
ENSMUSG00000084982	0	0	0	0	0	0	0	0	0	0	0	0	0					Gm15275		predicted gene 15275 [Source:MGI Symbol;Acc:MGI:3826574]
ENSMUSG00000086246	0	0	0	0	0	0	0	0	0	0	0	0	0					Gm15274		predicted gene 15274 [Source:MGI Symbol;Acc:MGI:3826573]
ENSMUSG00000101500	0	0	0	0	0	0	0	0	0	0	0	0	0					Btbd35f12	100040606	BTB domain containing 35, family member 12 [Source:MGI Symbol;Acc:MGI:3781040]
ENSMUSG00000087224	0	0	0	0	0	0	0	0	0	0	0	0	0					Gm2182		predicted gene 2182 [Source:MGI Symbol;Acc:MGI:3780352]
ENSMUSG00000114725	0	0	0	0	0	0	0	0	0	0	0	0	0					Spin2-ps7	100040585	spindlin family, member 2, pseudogene 7 [Source:MGI Symbol;Acc:MGI:3781026]
ENSMUSG00000087649	0	0	0	0	0	0	0	0	0	0	0	0	0					Gm21979		predicted gene 21979 [Source:MGI Symbol;Acc:MGI:5439448]
ENSMUSG00000085552	0	0	0	0	0	0	0	0	0	0	0	0	0					Gm21990		predicted gene 21990 [Source:MGI Symbol;Acc:MGI:5439459]
ENSMUSG00000079649	0	0	0	0	0	0	0	0	0	0	0	0	0					Spin2-ps8	100862179	spindlin family, member 2, pseudogene 8 [Source:MGI Symbol;Acc:MGI:3781070]
ENSMUSG00000087007	0	0	0	0	0	0	0	0	0	0	0	0	0					Gm2231		predicted gene 2231 [Source:MGI Symbol;Acc:MGI:3780401]
ENSMUSG00000101294	0	0	0	0	0	0	0	0	0	0	0	0	0					Btbd35f15	100040698	BTB domain containing 35, family member 15 [Source:MGI Symbol;Acc:MGI:3781091]
ENSMUSG00000132876	0	0	0	0	0	0	0	0	0	0	0	0	0							novel transcript
ENSMUSG00000086668	0	0	0	0	0	0	0	0	0	0	0	0	0					Gm15273		predicted gene 15273 [Source:MGI Symbol;Acc:MGI:3826550]
ENSMUSG00000086525	0	0	0	0	0	0	0	0	0	0	0	0	0					Gm15281		predicted gene 15281 [Source:MGI Symbol;Acc:MGI:3826553]
ENSMUSG00000085756	0	0	0	0	0	0	0	0	0	0	0	0	0					Gm15279		predicted gene 15279 [Source:MGI Symbol;Acc:MGI:3826582]
ENSMUSG00000087468	0	0	0	0	0	0	0	0	0	0	0	0	0					Gm7023		predicted gene 7023 [Source:MGI Symbol;Acc:MGI:3779647]
ENSMUSG00000095934	0	0	0	0	0	0	0	0	0	0	0	0	0					Btbd35f13	100040722	BTB domain containing 35, family member 13 [Source:MGI Symbol;Acc:MGI:3781105]
ENSMUSG00000078324	0	0	0	0	0	0	0	0	0	0	0	0	0					Btbd35f14	100040732	BTB domain containing 35, family member 14 [Source:MGI Symbol;Acc:MGI:3781111]
ENSMUSG00000121954	0	0	0	0	0	0	0	0	0	0	0	0	0						108168467	novel spindlin family member
ENSMUSG00000121962	0	0	0	0	0	0	0	0	0	0	1.35166	0	0.0563192	0.147578	1.0231	0.779362				spindlin family pseudogene
ENSMUSG00000131180	0	0	0	0	0	0	0	0	0	0	0	0	0							novel transcript, antisense to Btbd35f6
ENSMUSG00000096915	0	0	0	0	0	0	0	0	0	0	0	0	0					Btbd35f6	100040781	BTB domain containing 35, family member 6 [Source:MGI Symbol;Acc:MGI:3781142]
ENSMUSG00000121620	0	0	0	0	0	0	0	0	0	0	0	0	0							novel transcript
ENSMUSG00000118488	0	0	0	0	0	0	0	0	0	0	0	0	0					Gm21870		predicted gene, 21870 [Source:MGI Symbol;Acc:MGI:5434034]
ENSMUSG00000118429	0	0	0	0	0	0	0	0	0	0	0	0	0					Btbd35f9	100862369	BTB domain containing 35, family member 9 [Source:MGI Symbol;Acc:MGI:5435036]
ENSMUSG00000122962	0	0	0	0	0	0	0	0	0	0	0	0	0							novel transcript
ENSMUSG00000123007	0	0	0	0	0	0	0	0	0	0	0	0	0							novel transcript
ENSMUSG00000095659	0	0	0	0	0	0	0	0	0	0	0	0	0					Spin2g	108168468	spindlin family, member 2G [Source:MGI Symbol;Acc:MGI:5434937]
ENSMUSG00000121963	0	0	0	0	0	0	0	0	0	0	0	0	0							spindlin family pseudogene
ENSMUSG00000118438	0	0	0	0	0	0	0	0	0	0	0	0	0					Btbd35f8	100862389	BTB domain containing 35, family member 8 [Source:MGI Symbol;Acc:MGI:5435054]
ENSMUSG00000121964	0	0	0	0	0	0	0	0	0	0	0	0	0							spindlin family pseudogene
ENSMUSG00000121965	0	0	0	0	0	0	0	0	0	0	0	0	0							spindlin family pseudogene
ENSMUSG00000122627	0	0	0	0	0	0	0	0	0	0	0	0	0							novel transcript
ENSMUSG00000084363	0	0	0	0	0	0	0	0	0	0	0	0	0					Gm2288		predicted gene 2288 [Source:MGI Symbol;Acc:MGI:3780459]
ENSMUSG00000087491	0	0	0	0	0	0	0	0	0	0	0	0	0					Gm14552		predicted gene 14552 [Source:MGI Symbol;Acc:MGI:3801915]
ENSMUSG00000073247	0	0	0	0	0	0	0	0	0	0	0	0	0					Gm10486	100039550	predicted gene 10486 [Source:MGI Symbol;Acc:MGI:3710516]
ENSMUSG00000086757	0	0	0	0	0	0	0	0	0	0	0	0	0					Gm2309		predicted gene 2309 [Source:MGI Symbol;Acc:MGI:3780480]
ENSMUSG00000095899	0	0	0	0	0	0	0	0	0	0	0	0	0					Gm2318		predicted gene 2318 [Source:MGI Symbol;Acc:MGI:3780489]
ENSMUSG00000085000	0	0	0	0	0	0	0	0	0	0	0	0	0					Gm14553		predicted gene 14553 [Source:MGI Symbol;Acc:MGI:3801869]
ENSMUSG00000073245	0	0	0	0	0	0	0	0	0	0	0	0	0					Gm14819	100039585	predicted gene 14819 [Source:MGI Symbol;Acc:MGI:3801716]
ENSMUSG00000144108	0	0	0	0	0	0	0	0	0	0	0	0	0							novel transcript
ENSMUSG00000085107	0	0	0	0	0	0	0	0	0	0	0	0	0					Gm4764		predicted pseudogene 4764 [Source:MGI Symbol;Acc:MGI:3648336]
ENSMUSG00000082799	0	0	0	0	0	0	0	0	0	0	0	0	0					Gm14554		predicted gene 14554 [Source:MGI Symbol;Acc:MGI:3705880]
ENSMUSG00000087847	0	0	0	0	0	0	0	0	0	0	0	0	0					Gm25624	115486089	predicted gene, 25624 [Source:MGI Symbol;Acc:MGI:5455401]
ENSMUSG00000140630	0	0	0	0	0	0	0	0	0	0	1.35166	0	0.0563192	0.147578	1.0231	0.779362				novel transcript, antisense to Il13ra1 and Zcchc12
ENSMUSG00000036699	0	0	0	0	0	0	0	0	0	0	0	0	0					Zcchc12	72693	zinc finger, CCHC domain containing 12 [Source:MGI Symbol;Acc:MGI:1919943]
ENSMUSG00000083130	0	0	0	0	0	0	0	0	0	0	0	0	0					Gm14560		predicted gene 14560 [Source:MGI Symbol;Acc:MGI:3705747]
ENSMUSG00000083755	0	0	0	0	0	0	0	0	0	0	0	0	0					Gm14559		predicted gene 14559 [Source:MGI Symbol;Acc:MGI:3705537]
ENSMUSG00000081407	0	0	0	0	0	0	0	0	0	0	0	0	0					Gm14568		predicted gene 14568 [Source:MGI Symbol;Acc:MGI:3705384]
ENSMUSG00002075949	0	0	0	0	0	0	0	0	0	0	0	0	0					Gm54381		predicted gene, 54381 [Source:MGI Symbol;Acc:MGI:6845242]
ENSMUSG00000139859	0	0	0	0	0	0	0	0	0	0	0	0	0							novel transcript, antisense to RP23-145O4.3
ENSMUSG00000079642	0	0	0	0	0	0	0	0	0	0	0	0	0					Ct47		cancer/testis antigen 47 [Source:MGI Symbol;Acc:MGI:3644556]
ENSMUSG00000065031	0	0	0	0	0	0	0	0	0	0	0	0	0					Gm22364		predicted gene, 22364 [Source:MGI Symbol;Acc:MGI:5452141]
ENSMUSG00000091556	0	0	0	1.51999	0	0	0	0	0	1.31767	0	0	0.152432	-0.00655428	0.993271	0.957176		Gm14569	101055983	predicted gene 14569 [Source:MGI Symbol;Acc:MGI:3705243]
ENSMUSG00000138156	0	0	0	0	0	0	0	0	0	0	0	0	0							novel transcript
ENSMUSG00000064530	0	0	0	0	0	0	0	0	0	0	0	0	0.0865037	-0.0151868	1.01696	1		Gm23613		predicted gene, 23613 [Source:MGI Symbol;Acc:MGI:5453390]
ENSMUSG00000126352	0	0	0	0	0	0	0	0	0	0	0	0	0.0289885	-0.0100697	1.01786	1				novel transcript, antisense to Ube2a
ENSMUSG00000084990	0	0	0	0	0	0	0	0	0	0	0	0	0					Gm14549		predicted gene 14549 [Source:MGI Symbol;Acc:MGI:3705175]
ENSMUSG00000087155	0	0	0	0	0	0	0	0	0	0	0	0	0					Gm15008	100534633	predicted gene 15008 [Source:MGI Symbol;Acc:MGI:3705107]
ENSMUSG00000128075	0	0	0	0	0	0	0	0	0	0	0	0	0
ENSMUSG00000081220	0	0	0	0	0	0	0	0	0	0	0	0	0					Gm14542		predicted gene 14542 [Source:MGI Symbol;Acc:MGI:3705745]
ENSMUSG00000044400	0	0	0	0	0	0	0	0	0	0	0	0	0					Sowahd	245381	sosondowah ankyrin repeat domain family member D [Source:MGI Symbol;Acc:MGI:3045274]
ENSMUSG00000087873	0	0	0	0	0	0	0	0	0	0	0	0	0					Gm26099	115489202	predicted gene, 26099 [Source:MGI Symbol;Acc:MGI:5455876]
ENSMUSG00000093059	0	0	0	0	0	0	0	0	0	0	0	0	0					Gm24809		predicted gene, 24809 [Source:MGI Symbol;Acc:MGI:5454586]
ENSMUSG00000065642	0.69707	0	0	0	0	0	0	0	0	0	0	0	0.0290446	-0.0949868	1.01378	0.957178		Snora69	104369	small nucleolar RNA, H/ACA box 69 [Source:MGI Symbol;Acc:MGI:2148180]
ENSMUSG00000036551	0	0	0	0	0	0	0	0	1.5074	0	0	0	0.0628085	0.150752	1.02405	0.779362		Akap14	434756	A kinase anchor protein 14 [Source:MGI Symbol;Acc:MGI:3618288]
ENSMUSG00000137992	0	0	0	0	0	0	0	0	0	0	0	0	0							novel transcript
ENSMUSG00000073243	0	0	0	0	0	0	0	0	0	0	0	0	0					Gm9	194854	predicted gene 9 [Source:MGI Symbol;Acc:MGI:2684855]
ENSMUSG00000128491	0	0	0	0	0	0	0	0	0	0	0	0	0							novel transcript, antisense to Rhox1
ENSMUSG00000071773	0	0	0	0	0	0	0	0	0	0	0	0	0					Rhox1	385343	reproductive homeobox 1 [Source:MGI Symbol;Acc:MGI:3580237]
ENSMUSG00000126505	0	0	0	0	0	0	0	0	0	0	0	0	0							novel transcript
ENSMUSG00000051827	0	0	0	0	0	0	0	0	0	0	0	0	0					Rhox2a	75199	reproductive homeobox 2A [Source:MGI Symbol;Acc:MGI:1922449]
ENSMUSG00000124794	0	0	0	0	0	0	0	0	0	0	0	0	0							novel transcript, antisense to Rhox2a and Rhox3a
ENSMUSG00000071772	0	0	0	0	0	0	0	0	0	0	0	0	0					Rhox3a	382209	reproductive homeobox 3A [Source:MGI Symbol;Acc:MGI:2676626]
ENSMUSG00000079639	0	0	0	0	0	0	0	0	0	0	0	0	0					Rhox4a	664609	reproductive homeobox 4A [Source:MGI Symbol;Acc:MGI:3580240]
ENSMUSG00000095601	0	0	0	0	0	0	0	0	0	0	0	0	0					Rhox3a2	100861623	reproductive homeobox 3A2 [Source:MGI Symbol;Acc:MGI:5434440]
ENSMUSG00000094945	0	0	0	0	0	0	0	0	0	0	0	0	0					Rhox4a2	100861640	reproductive homeobox 4A2 [Source:MGI Symbol;Acc:MGI:5434453]
ENSMUSG00000140016	0	0	0	0	0	0	0	0	0	0	0	0	0							novel transcript, antisense to Rhox2b and Rhox4b
ENSMUSG00000079638	0	0	0	0	0	0	0	0	0	0	0	0	0					Rhox2b	100039913	reproductive homeobox 2B [Source:MGI Symbol;Acc:MGI:3770262]
ENSMUSG00000084056	0	0	0	0	0	0	0	0	0	0	0	0	0					Rhox3b-ps		reproductive homeobox 3B, pseudogene [Source:MGI Symbol;Acc:MGI:3770264]
ENSMUSG00000140045	0	0	0	0	0	0	0	0	0	0	0	0	0							novel transcript
ENSMUSG00000071771	0	0	0	0	0	0	0	0	0	0	0	0	0					Rhox4b	57737	reproductive homeobox 4B [Source:MGI Symbol;Acc:MGI:1930129]
ENSMUSG00000137944	0	0	0	0	0	0	0	0	0	0	0	0	0							novel transcript
ENSMUSG00000079637	0	0	0	0	0	0	0	0	0	0	0	0	0					Rhox2c	100039948	reproductive homeobox 2C [Source:MGI Symbol;Acc:MGI:3770266]
ENSMUSG00000079636	0	0	0	0	0	0	0	0	0	0	0	0	0					Rhox3c	100135654	reproductive homeobox 3C [Source:MGI Symbol;Acc:MGI:3770268]
ENSMUSG00000079635	0	0	0	0	0	0	0	0	0	0	0	0	0					Rhox4c	434759	reproductive homeobox 4C [Source:MGI Symbol;Acc:MGI:3613386]
ENSMUSG00000095698	0	0	0	0	0	0	0	0	0	0	0	0	0					Rhox2d	434760	reproductive homeobox 2D [Source:MGI Symbol;Acc:MGI:3648779]
ENSMUSG00000119329	0	0	0	0	0	0	0	0	0	0	0	0	0					Gm26494	115489211	predicted gene, 26494 [Source:MGI Symbol;Acc:MGI:5456271]
ENSMUSG00000082297	0	0	0	0	0	0	0	0	0	0	0	0	0					Rhox3d-ps		reproductive homeobox 3D, pseudogene [Source:MGI Symbol;Acc:MGI:3770270]
ENSMUSG00000140775	0	0	0	0	0	0	0	0	0	0	0	0	0							novel transcript
ENSMUSG00000079633	0	0	0	0	0	0	0	0	0	0	0	0	0					Rhox4d	664610	reproductive homeobox 4D [Source:MGI Symbol;Acc:MGI:3613388]
ENSMUSG00000137115	0	0	0	0	0	0	0	0	0	0	0	0	0							novel transcript
ENSMUSG00000096788	0	0	0	0	0	0	0	0	0	0	0	0	0					Rhox2e	100040016	reproductive homeobox 2E [Source:MGI Symbol;Acc:MGI:3770272]
ENSMUSG00000059626	0	0	0	0	0	0	0	0	0	0	0	0	0					Rhox3e	100135657	reproductive homeobox 3E [Source:MGI Symbol;Acc:MGI:3770274]
ENSMUSG00000071770	0	0	0	0	0	0	0	0	0	0	0	0	0					Rhox4e	194856	reproductive homeobox 4E [Source:MGI Symbol;Acc:MGI:3613390]
ENSMUSG00000142958	0	0	0	0	0	0	0	0	0	0	0	0	0						102642845	novel transcript, antisense to Rhox2f and Rhox3f
ENSMUSG00000095741	0	0	0	0	0	0	0	0	0	0	0	0	0					Rhox2f	434764	reproductive homeobox 2F [Source:MGI Symbol;Acc:MGI:3770275]
ENSMUSG00000095510	0	0	0	0	0	0	0	0	0	0	0	0	0					Rhox3f	621852	reproductive homeobox 3F [Source:MGI Symbol;Acc:MGI:3770277]
ENSMUSG00000079630	0	0	0	0	0	0	0	0	0	0	0	0	0					Rhox4f	636177	reproductive homeobox 4F [Source:MGI Symbol;Acc:MGI:3613392]
ENSMUSG00000080933	0	0	0	0	0	0	0	0	0	0	0	0	0					Rhox3g	546294	reproductive homeobox 3G [Source:MGI Symbol;Acc:MGI:3770313]
ENSMUSG00000080241	0	0	0.885961	0	0	0	0	0	0	0	0	0	0.0943123	-0.10428	1.01532	0.95718		Dppa3-ps		developmental pluripotency-associated 3, pseudogene [Source:MGI Symbol;Acc:MGI:3645894]
ENSMUSG00000119532	0	0	0	0	0	0	0	0	0	0	0	0	0					Gm24493	115489210	predicted gene, 24493 [Source:MGI Symbol;Acc:MGI:5454270]
ENSMUSG00000079629	0	0	0	0	0	0	0	0	0	0	0	0	0					Rhox2g	434766	reproductive homeobox 2G [Source:MGI Symbol;Acc:MGI:3648776]
ENSMUSG00000079628	0	0	0	0	0	0	0	0	0	0	0	0	0.0341956	-0.0101729	1.01784	1		Rhox4g	664608	reproductive homeobox 4G [Source:MGI Symbol;Acc:MGI:3613394]
ENSMUSG00000071769	0	0	0	0	0	0	0	0	0	0	0	0	0					Rhox3h	434758	reproductive homeobox 3H [Source:MGI Symbol;Acc:MGI:3704137]
ENSMUSG00000064697	0	0	0	0	0	0	0	0	0	0	0	0	0					Gm24147	115489212	predicted gene, 24147 [Source:MGI Symbol;Acc:MGI:5453924]
ENSMUSG00000079627	0	0	0	0	0	0	0	0	0	0	0	0	0					Rhox2h	622301	reproductive homeobox 2H [Source:MGI Symbol;Acc:MGI:3713490]
ENSMUSG00000106388	0	0	0	0	0	0	0	0	0	0	0	0	0					Rhox7-ps2		reproductive homeobox 7, pseudogene 2 [Source:MGI Symbol;Acc:MGI:5615638]
ENSMUSG00000081195	0	0	0	0	0	0	0	0	0	0	0	0	0					Rhox2-ps		reproductive homeobox 2, pseudogene [Source:MGI Symbol;Acc:MGI:3646282]
ENSMUSG00000127214	0	0	0	0	0	0	0	0	0	0	0	0	0							novel transcript
ENSMUSG00000095180	0	0	0	0	0	0	0	0	0	0	0	0	0.0512209	-0.0102415	1.0178	1		Rhox5	18617	reproductive homeobox 5 [Source:MGI Symbol;Acc:MGI:97538]
ENSMUSG00000127169	0	0	0	0	0	0	0	0	0	0	0	0	0							novel transcript, antisense to Rhox5
ENSMUSG00000006200	0	0	0	0	0	0	0	0	0	0	0	0	0					Rhox6	19202	reproductive homeobox 6 [Source:MGI Symbol;Acc:MGI:1202888]
ENSMUSG00000071767	0	0	0	0	0	0	0	0	0	0	0	0	0					Rhox7a	547168	reproductive homeobox 7A [Source:MGI Symbol;Acc:MGI:3580246]
ENSMUSG00000138171	0	0	0	0	0	0	0	0	0	0	0	0	0							novel transcript, antisense to Rhox7a
ENSMUSG00000064137	0	0	0	0	0	0	0	0	0	0	0	0	0					Rhox8	434768	reproductive homeobox 8 [Source:MGI Symbol;Acc:MGI:3579898]
ENSMUSG00000079626	0	0	0	0	0	0	0	0	0	0	0	0	0					Rhox7b		reproductive homeobox 7B [Source:MGI Symbol;Acc:MGI:3705218]
ENSMUSG00000130079	0	0	0	0	0	0	0	0	0	0	0	0	0							novel transcript, antisense to Rhox7b
ENSMUSG00000068048	0	0	0	0	0	0	0	0	0	0	0	0	0					Rhox9	104384	reproductive homeobox 9 [Source:MGI Symbol;Acc:MGI:1890128]
ENSMUSG00000082734	0	0	0	0	0	0	0	0	0	0	0	0	0					Rhox11-ps1		reproductive homeobox 11, pseudogene 1 [Source:MGI Symbol;Acc:MGI:3705872]
ENSMUSG00000138344	0	0	0	0	0	0	0	0	0	0	0	0	0					Rhox11-ps2	102637882	reproductive homeobox 11, pseudogene 2 [Source:NCBI gene (formerly Entrezgene);Acc:102637882]
ENSMUSG00000081133	0	0	0	0	0	0	0	0	0	0	0	0	0					Rhox11-ps2		reproductive homeobox 11, pseudogene 2 [Source:MGI Symbol;Acc:MGI:3705790]
ENSMUSG00000135368	0	0	0	0	0	0	0	0	0	0	0	0	0							novel transcript
ENSMUSG00000121800	0	0	0	0	0	0	0	0	0	0	0	0	0						436199	novel transcript
ENSMUSG00000068173	0	0	0	0	0	0	0	0	0	0	0	0	0					Btg1b		BTG anti-proliferation factor 1B [Source:MGI Symbol;Acc:MGI:3588262]
ENSMUSG00000121801	0	0	0	0	0	0	0	0	0	0	0	0	0					Btg1c	194735	BTG anti-proliferation factor 1C [Source:NCBI gene (formerly Entrezgene);Acc:194735]
ENSMUSG00000098348	0	0	0	0	0	0	0	0	0	0	0	0	0					Btg1c		BTG anti-proliferation factor 1C [Source:MGI Symbol;Acc:MGI:3588265]
ENSMUSG00000053909	0	0	0	0	0	0	0	0	0	0	0	0	0					Rhox10	434769	reproductive homeobox 10 [Source:MGI Symbol;Acc:MGI:3580249]
ENSMUSG00000051038	0	0	0	0	0	0	0	0	0	0	0	0	0					Rhox11	194738	reproductive homeobox 11 [Source:MGI Symbol;Acc:MGI:2681831]
ENSMUSG00000089963	0	0	0	0	0	0	0	0	0	0	0	0	0					Rhox11-ps3		reproductive homeobox 11, pseudogene 3 [Source:MGI Symbol;Acc:MGI:3709647]
ENSMUSG00000071766	0	0	0	0	0	0	0	0	0	0	0	0	0					Rhox12	382282	reproductive homeobox 12 [Source:MGI Symbol;Acc:MGI:2685994]
ENSMUSG00000050197	0	0	0	0	0	0	0	0	0	0	0	0	0					Rhox13	73614	reproductive homeobox 13 [Source:MGI Symbol;Acc:MGI:1920864]
ENSMUSG00000080942	0	0	0	0	0	0	0	0	0	0	0	0	0.0444573	-0.0102411	1.01782	1		Zfp36l1-ps		zinc finger protein 36, C3H type-like 1, pseudogene [Source:MGI Symbol;Acc:MGI:3707318]
ENSMUSG00000092794	0	0	0	0	0	0	0	0	0	0	0	0	0					Mir3110	100526512	microRNA 3110 [Source:MGI Symbol;Acc:MGI:4834329]
ENSMUSG00000084009	0	0	0	0	0	0	0	0	0	0	0	0	0					Rhox7-ps1		reproductive homeobox 7, pseudogene 1 [Source:MGI Symbol;Acc:MGI:3643148]
ENSMUSG00000128656	0	0	0	0	0	0	0	0	0	0	0	0	0							novel transcript
ENSMUSG00000016327	0	0	0	0	0	0	0	0	0	0	0	0	0.106744	-0.0110346	1.01768	1		Atp1b4	67821	ATPase Na+/K+ transporting, beta 4 polypeptide [Source:MGI Symbol;Acc:MGI:1915071]
ENSMUSG00000139236	0	0	0	0	0	0	0	0	0	0	0	0	0							novel transcript
ENSMUSG00000082497	0	0	0	0	0	0	0	0	0	0	0	0	0					Gm40		predicted pseudogene 40 [Source:MGI Symbol;Acc:MGI:2684886]
ENSMUSG00000081473	0	0	0	0.759996	0.819016	0	0	2.53822	0	2.63534	0	5.82231	0.743209	1.00319	1.31555	0.0924025		Gm4853		predicted pseudogene 4853 [Source:MGI Symbol;Acc:MGI:3644655]
ENSMUSG00000142283	0	0	0	0	0	0	0	0	0	0	0	0	0							novel transcript
ENSMUSG00000087390	0	0	1.77192	0	0	0	1.23012	0	0	2.63534	0	0	0.279348	0.093441	0.988092	0.732687		Gm7598		predicted gene 7598 [Source:MGI Symbol;Acc:MGI:3644312]
ENSMUSG00000135870	0	0	0	0	0	0	0	0	0	0	0	0	0							novel transcript
ENSMUSG00000123182	0	0	0	0	0	0	0	0	0	0	0	5.82231	0.278459	0.184649	1.03784	0.516862				novel transcript
ENSMUSG00000085635	0	0	0	0	0	0	0	0	0	0	0	0	0					Gm14565		predicted gene 14565 [Source:MGI Symbol;Acc:MGI:3705304]
ENSMUSG00002076143	0	0	0	0	0	0	0	0	0	0	0	0	0					Gm54457		predicted gene, 54457 [Source:MGI Symbol;Acc:MGI:6845394]
ENSMUSG00000082723	0	0	0	0	0	0	0	0	0	0	0	0	0					Gm14564		predicted gene 14564 [Source:MGI Symbol;Acc:MGI:3647345]
ENSMUSG00000051361	0	0	0	0	0	0	0	0	0	0	0	0	0					6030498E09Rik	77883	RIKEN cDNA 6030498E09 gene [Source:MGI Symbol;Acc:MGI:1925133]
ENSMUSG00000081147	0	0	0	0	0	0	0	0	0	0	0	0	0					Gm6024		predicted gene 6024 [Source:MGI Symbol;Acc:MGI:3648877]
ENSMUSG00000132984	0	0	0	0	0	0	0	0	0	0	0	0	0							novel transcript
ENSMUSG00000084030	0	0	0	0	0	0	0	0	0	0	0	0	0.0412446	-0.0101369	1.01783	1		Gm16423		predicted gene 16423 [Source:MGI Symbol;Acc:MGI:3644740]
ENSMUSG00000084039	0	0	0	0	0	0	0	0	0	0	0	0	0					Gm14551		predicted gene 14551 [Source:MGI Symbol;Acc:MGI:3705667]
ENSMUSG00000084247	0	0	0	0	0	0	0	0	0	0	0	0	0					Gm14566		predicted gene 14566 [Source:MGI Symbol;Acc:MGI:3705351]
ENSMUSG00000064529	0	0	0	0	0	0	0	0	0	0	0	0	0					Gm26437	115489171	predicted gene, 26437 [Source:MGI Symbol;Acc:MGI:5456214]
ENSMUSG00000121886	0	0	0	0	0	0	0	0	0	0	0	0	0					Cypt15-ps	78631	cysteine-rich perinuclear theca 15 [Source:NCBI gene (formerly Entrezgene);Acc:78631]
ENSMUSG00000079619	0	0	0	0	0	0	0	0	0	0	0	0	0					Cypt15-ps		cysteine-rich perinuclear theca 15 [Source:MGI Symbol;Acc:MGI:3616461]
ENSMUSG00000081324	0	0	0	0	0	0	0	0	0	0	0	0	0					Gm14550		predicted gene 14550 [Source:MGI Symbol;Acc:MGI:3705668]
ENSMUSG00000082147	0	0	0	0	0	0	0	0	0	0	0	0	0					Gm14570		predicted gene 14570 [Source:MGI Symbol;Acc:MGI:3643340]
ENSMUSG00000083845	0	0	0	0	0	0	0	0	0	0	0	0	0					Gm14571		predicted gene 14571 [Source:MGI Symbol;Acc:MGI:3644699]
ENSMUSG00000121885	0	0	0	0	0	0	0	0	0	0	0	0	0					Cypt14-ps	100504400	cysteine-rich perinuclear theca 14, pseudogene [Source:NCBI gene (formerly Entrezgene);Acc:100504400]
ENSMUSG00000095240	0	0	0	0	0	0	0	0	0	0	0	0	0					Cypt14-ps		cysteine-rich perinuclear theca 14, pseudogene [Source:MGI Symbol;Acc:MGI:3616459]
ENSMUSG00000086157	0	0	0	0	0	0	0	0	0	0	0	0	0					Gm14643		predicted gene 14643 [Source:MGI Symbol;Acc:MGI:3705095]
ENSMUSG00002076364	0	0	0	0	0	0	0	0	0	0	0	0	0					Gm54458		predicted gene, 54458 [Source:MGI Symbol;Acc:MGI:6845396]
ENSMUSG00000082005	0	0	0	0	0	0	0	0	0	0	0	0	0.222286	-0.011747	1.01756	1		Gm7189		predicted pseudogene 7189 [Source:MGI Symbol;Acc:MGI:3643586]
ENSMUSG00000080903	0	0	0	0	0	0	0	0	0	0	0	0	0					Gm16383		predicted gene 16383 [Source:MGI Symbol;Acc:MGI:3645004]
ENSMUSG00000083174	0	0	0	0	0	0	0	0	0	0	0	0	0					Gm7190		predicted gene 7190 [Source:MGI Symbol;Acc:MGI:3646744]
ENSMUSG00000080996	0	0	0	0	0	0	0	0	0	0	0	0	0.227762	-0.0168737	1.01661	1		Gm4986		predicted pseudogene 4986 [Source:MGI Symbol;Acc:MGI:3647545]
ENSMUSG00000083665	0	0	0	0	0	0	0	0	0	0	0	0	0					Gm14575		predicted gene 14575 [Source:MGI Symbol;Acc:MGI:3705670]
ENSMUSG00000083484	0	0	0	0	0	0	0	0	0	0	0	0	0					Gm14574		predicted gene 14574 [Source:MGI Symbol;Acc:MGI:3705688]
ENSMUSG00000136091	0	0	0	0	0	0	0	0	0	0	0	0	0							novel transcript
ENSMUSG00000084287	0	0	0	0	0	0	0	0	0	0	0	0	0					Gm14576		predicted gene 14576 [Source:MGI Symbol;Acc:MGI:3705593]
ENSMUSG00000081880	0.69707	0	0	0	0	0	0	0	0	0	0	0	0.0290446	-0.0949868	1.01378	0.957178		Gm5385		predicted gene 5385 [Source:MGI Symbol;Acc:MGI:3644448]
ENSMUSG00000083515	0	0	0	0	0	0	0	0	0	0	0	0	0					Gm14577	108168462	predicted gene 14577 [Source:MGI Symbol;Acc:MGI:3705762]
ENSMUSG00002076088	0	0	0	0	0	0	0	0	0	0	0	0	0					Gm54484		predicted gene, 54484 [Source:MGI Symbol;Acc:MGI:6845448]
ENSMUSG00000082966	0	0	0	0	0	0	0	0	0	0	0	0	0					Gm14614		predicted gene 14614 [Source:MGI Symbol;Acc:MGI:3705705]
ENSMUSG00000081918	0	0	0	0	0	0	0	0	0	0	0	0	0					Gm14613		predicted gene 14613 [Source:MGI Symbol;Acc:MGI:3642911]
ENSMUSG00000122382	0	0	0.885961	0	0	0	0	0	0	0	0	0	0.036915	-0.10165	1.01481	0.957178				novel transcript, antisense to Thoc2
ENSMUSG00000081398	0	0	0	0	0	0	0	0	0	0	0	0	0					Gm7657		predicted gene 7657 [Source:MGI Symbol;Acc:MGI:3648030]
ENSMUSG00000080798	0	0	0	0	0	0	0	0	0	0	0	0	0					Gm5135		predicted pseudogene 5135 [Source:MGI Symbol;Acc:MGI:3646830]
ENSMUSG00002075296	0	0	0	0	0	0	0	0	0	0	0	0	0					Gm54491		predicted gene, 54491 [Source:MGI Symbol;Acc:MGI:6845462]
ENSMUSG00000125198	0	0	0	0	0	0	0	0	0	0	0	0	0							novel transcript
ENSMUSG00000130253	0	0	0	0	0	0	0	0	0	0	0	0	0							novel transcript
ENSMUSG00000122344	0	0	0	0	0	0	0	0	0	0	0	0	0							novel transcript
ENSMUSG00000082324	0	0	0	0	0	0	0	0	0	0	0	0	0					Gm14615		predicted gene 14615 [Source:MGI Symbol;Acc:MGI:3705656]
ENSMUSG00000104042	0.69707	0	0	0	0	0	0	0	0	5.27068	0	0	0.248656	0.148684	1.01731	0.618945		Gm37564		predicted gene, 37564 [Source:MGI Symbol;Acc:MGI:5610792]
ENSMUSG00000120132	0	0	0	0	0	0	0	0	0	0	0	1.16446	0.0485192	0.143252	1.02185	0.779362		Gm56676		predicted gene, 56676 [Source:MGI Symbol;Acc:MGI:7337266]
ENSMUSG00000127471	0	0	0	0	0	0	0	0	0	0	0	0	0							novel transcript
ENSMUSG00000136583	0	0	0	0	0	0	0	0	0	0	0	0	0							novel transcript
ENSMUSG00000083450	0	0	0	0	0	0	0	0	0	0	0	0	0					Gm14619		predicted gene 14619 [Source:MGI Symbol;Acc:MGI:3705487]
ENSMUSG00000136543	0	0	0	0	0	0	0	0	0	0	0	0	0							novel transcript, sense overlapping Tex13c2
ENSMUSG00000105993	0	0	0	0	0	0	0	0	0	0	0	0	0					Tex13d	100039899	TEX13 family member D [Source:MGI Symbol;Acc:MGI:3780650]
ENSMUSG00000005696	0	0	0	0	0	0	0	0	0	0	0	0	0					Sh2d1a	20400	SH2 domain containing 1A [Source:MGI Symbol;Acc:MGI:1328352]
ENSMUSG00000016150	0	0	0	0	0	0	0	0	0	0	0	0	0					Tenm1	23963	teneurin transmembrane protein 1 [Source:MGI Symbol;Acc:MGI:1345185]
ENSMUSG00000136179	0	0	0	0	0	0	0	0	0	0	0	0	0							novel transcript, antisense to Tenm1
ENSMUSG00000077558	0	0	0	0	0	0	0	0	0	0	0	0	0					Gm23705	115486102	predicted gene, 23705 [Source:MGI Symbol;Acc:MGI:5453482]
ENSMUSG00000083098	0	0	0	0	0	0	0	0	0	0	0	0	0					Gm14578		predicted gene 14578 [Source:MGI Symbol;Acc:MGI:3705739]
ENSMUSG00000065622	0	0	0	0	0	0	0	0	0	0	0	0	0					Gm24763	115489259	predicted gene, 24763 [Source:MGI Symbol;Acc:MGI:5454540]
ENSMUSG00000127494	0	0	0	0	0	0	0	0	0	0	0	0	0							novel transcript
ENSMUSG00000141313	0	0	0	0	0	0	0	0	0	0	0	0	0							novel transcript
ENSMUSG00000081300	0	0	0	0	0	0	0	0	0	0	0	0	0					Gm14587		predicted gene 14587 [Source:MGI Symbol;Acc:MGI:3645460]
ENSMUSG00000082839	0	0	0	0	0	0	0	0	0	0	0	0	0					Gm14588		predicted gene 14588 [Source:MGI Symbol;Acc:MGI:3705359]
ENSMUSG00000083598	0	0	0	0	0	0	0	0	0	0	0	0	0					Gm14579		predicted gene 14579 [Source:MGI Symbol;Acc:MGI:3705513]
ENSMUSG00000078320	0	0	0	0	0	0	0	0	0	0	0	0	0					Tex13c1	637093	TEX13 family member C1 [Source:MGI Symbol;Acc:MGI:2685208]
ENSMUSG00000081856	0	0	0	0	0	0	0	0	0	0	0	0	0					Gm14580		predicted gene 14580 [Source:MGI Symbol;Acc:MGI:3705578]
ENSMUSG00000081036	0	0	0	0	0	0	0	0	0	0	0	0	0					Gm14628		predicted gene 14628 [Source:MGI Symbol;Acc:MGI:3644462]
ENSMUSG00000081704	0	0	0	0	0	0	0	0	0	0	0	0	0					Gm14603		predicted gene 14603 [Source:MGI Symbol;Acc:MGI:3705623]
ENSMUSG00000050926	0	0	0	0	0	0	0	0	0	0	0	0	0					Dcaf12l2	245403	DDB1 and CUL4 associated factor 12-like 2 [Source:MGI Symbol;Acc:MGI:2445178]
ENSMUSG00000135714	0	0	0	0	0	0	0	0	0	0	0	0	0							novel transcript, antisense to Dcaf12l2
ENSMUSG00000082775	0	0	0	0	0	0	0	0	0	0	0	0	0					Itpa-ps3		inosine triphosphatase (nucleoside triphosphate pyrophosphatase) pseudogene 3 [Source:MGI Symbol;Acc:MGI:3613365]
ENSMUSG00000080714	0	0	0	0	0	0	0	0	0	0	0	0	0					Gm14602		predicted gene 14602 [Source:MGI Symbol;Acc:MGI:3705395]
ENSMUSG00000045284	0	0	0	0	0	0	0	0	0	0	0	0	0.177829	-0.0115345	1.01759	1		Dcaf12l1	245404	DDB1 and CUL4 associated factor 12-like 1 [Source:MGI Symbol;Acc:MGI:2444462]
ENSMUSG00000083721	0	0	0	0	0	0	0	0	0	0	0	0	0					Gm7700		predicted gene 7700 [Source:MGI Symbol;Acc:MGI:3646508]
ENSMUSG00000037086	0	0	0	0	0	0	0	0	0	0	0	0	0					Prr32	68800	proline rich 32 [Source:MGI Symbol;Acc:MGI:1916050]
ENSMUSG00000133934	0	0	0	0	0	0	0	0	0	0	0	0	0							novel transcript
ENSMUSG00000134907	0	0	0	0	0	0	0	0	0	0	0	0	0							novel transcript
ENSMUSG00000080764	0	0	0	0	0	0	0	0	0	0	0	0	0					Gm14606		predicted gene 14606 [Source:MGI Symbol;Acc:MGI:3705612]
ENSMUSG00000081129	0	0	0	0	0	0	0	0	0	0	0	0	0					Gm14605		predicted gene 14605 [Source:MGI Symbol;Acc:MGI:3705377]
ENSMUSG00000082886	0	0	0	0	0	0	0	0	0	0	0	0	0					Gm5386		predicted pseudogene 5386 [Source:MGI Symbol;Acc:MGI:3644449]
ENSMUSG00000084158	0	0	0	0	0	0	0	0	0	0	0	0	0					Gm14652		predicted gene 14652 [Source:MGI Symbol;Acc:MGI:3642895]
ENSMUSG00000119236	0	0	0	0	0	0	0	0	0	0	0	0	0					Gm25078	115489169	predicted gene, 25078 [Source:MGI Symbol;Acc:MGI:5454855]
ENSMUSG00000084000	0	0	0	0	0	0	0	0	0	0	0	0	0					Gm14653		predicted gene 14653 [Source:MGI Symbol;Acc:MGI:3648224]
ENSMUSG00000085157	0	0	0	0	0	0	0	0	0	0	0	0	0					4930515L19Rik	75133	RIKEN cDNA 4930515L19 gene [Source:MGI Symbol;Acc:MGI:1922383]
ENSMUSG00000046615	0	0	0	0	0	0	0	0	0	0	0	0	0					Actrt1	73360	actin-related protein T1 [Source:MGI Symbol;Acc:MGI:1920610]
ENSMUSG00000081551	0	0	0	0	0	0	0	0	0	0	0	0	0					Gm14654		predicted gene 14654 [Source:MGI Symbol;Acc:MGI:3705680]
ENSMUSG00000101233	0	0	0	0	0	0	0	0	0	0	0	0	0					Gm29242		predicted gene 29242 [Source:MGI Symbol;Acc:MGI:5579948]
ENSMUSG00000082204	0.69707	0	0	0	0	0	0	0	0	0	0	0	0.406878	-0.112619	1.01319	0.952028		Gm7722		predicted gene 7722 [Source:MGI Symbol;Acc:MGI:3644420]
ENSMUSG00000142098	0	0	0	0	0	0	0	0	0	0	0	0	0							novel transcript
ENSMUSG00000129569	0	0	0	0	0	0	0	0	0	0	0	0	0							novel transcript
ENSMUSG00000129637	0	0	0	0	0	0	0	0	0	0	0	0	0							novel transcript
ENSMUSG00000129602	0	0	0	0	0	0	0	0	0	0	0	0	0							novel transcript
ENSMUSG00000083499	0	0	0	0	0	0	0	0	0	0	0	0	0					Gm14609		predicted gene 14609 [Source:MGI Symbol;Acc:MGI:3641630]
ENSMUSG00000082426	0	0	0	0	0	0	0	0	0	0	0	0	0					Gm14610		predicted gene 14610 [Source:MGI Symbol;Acc:MGI:3705700]
ENSMUSG00000083094	0	0	0	0	0	0	0	0	0	0	0	0	0.066159	-0.0108222	1.01772	1		Gm4908		predicted gene 4908 [Source:MGI Symbol;Acc:MGI:3645476]
ENSMUSG00000141491	0	0	0	0	0	0	0	0	0	0	0	0	0							novel transcript
ENSMUSG00000127208	0	0	0	0	0	0	0	0	0	0	0	0	0							novel transcript
ENSMUSG00000082894	0	0	0	0	0	0	0	0	0	0	0	0	0					Gm6480		predicted pseudogene 6480 [Source:MGI Symbol;Acc:MGI:3647765]
ENSMUSG00000031099	0	0	0	0	0	0	0	0	0	0	0	0	0.0574328	-0.0103374	1.01779	1		Smarca1	93761	SWI/SNF related, matrix associated, actin dependent regulator of chromatin, subfamily a, member 1 [Source:MGI Symbol;Acc:MGI:1935127]
ENSMUSG00000123622	0	0	0	0	0	0	0	0	0	0	0	0	0							novel transcript
ENSMUSG00000124689	0	0	0	0	0	0	1.23012	0	0	0	0	0	0.16154	0.121592	1.01812	0.779364				novel transcript, antisense to Ocrl
ENSMUSG00000144079	0	0	0	0	0	0	0	0	0	0	0	0	0							novel transcript
ENSMUSG00000138609	2.09121	0	0	0	0	4.27378	0	0	0	0	0	0	0.352174	-0.185557	1.03795	0.584955				novel transcript, antisense to Xpnpep2
ENSMUSG00000037005	0	0	0	0	0	0	0	0	0	0	0	0	0.144481	-0.0161951	1.01681	1		Xpnpep2	170745	X-prolyl aminopeptidase (aminopeptidase P) 2, membrane-bound [Source:MGI Symbol;Acc:MGI:2180001]
ENSMUSG00000064806	0	0	0	0	0	0	0	0	0	0	0	0	0					Gm24038	115489251	predicted gene, 24038 [Source:MGI Symbol;Acc:MGI:5453815]
ENSMUSG00000142803	0	0	0	0	0	0	0	0	0	0	0	0	0							novel transcript
ENSMUSG00000141477	0	0	0	0	0	0	0	0	0	0	0	0	0							novel transcript, antisense to Utp14a
ENSMUSG00000143003	0	0	0	0	0	0	0	0	0	0	0	0	0							novel transcript
ENSMUSG00002076619	0	0	0	0	0	0	0	0	0	0	0	0	0					Gm54604		predicted gene, 54604 [Source:MGI Symbol;Acc:MGI:6845686]
ENSMUSG00000135733	0	0	0	0	0	0	0	0	0	0	0	0	0							novel transcript
ENSMUSG00000081180	0	0	0	0	0	0	0	0	0	0	0	0	0					Gm7212		predicted gene 7212 [Source:MGI Symbol;Acc:MGI:3648271]
ENSMUSG00002076264	0	0	0	0	0	0	0	0	0	0	0	0	0					Gm54605		predicted gene, 54605 [Source:MGI Symbol;Acc:MGI:6845688]
ENSMUSG00002075412	0	0	0	0	0	0	0	0	0	0	0	0	0					Gm54663		predicted gene, 54663 [Source:MGI Symbol;Acc:MGI:6845804]
ENSMUSG00000051209	0	0	0	0	0	0	0	0	0	0	0	0	0					Gpr119	236781	G-protein coupled receptor 119 [Source:MGI Symbol;Acc:MGI:2668412]
ENSMUSG00000079606	0	0	0	0	0	0	0	0	0	0	0	0	0					Fsip2l	209005	fibrous sheath-interacting protein 2-like [Source:MGI Symbol;Acc:MGI:2685441]
ENSMUSG00000119964	0	0	0	0	0	0	0	0	0	0	0	0	0					Gm35107		predicted gene, 35107 [Source:MGI Symbol;Acc:MGI:5594266]
ENSMUSG00000081526	0	0	0	0	0	0	0	0	0	0	0	0	0					Gm7219		predicted pseudogene 7219 [Source:MGI Symbol;Acc:MGI:3645144]
ENSMUSG00000081320	0	0	0	0	0	0	0	0	0	0	0	0	0					Gm15034		predicted gene 15034 [Source:MGI Symbol;Acc:MGI:3705605]
ENSMUSG00000082347	0	0	0	0	0	0	0	2.53822	0	0	0	0	0.105759	0.173428	1.03153	0.694039		Gm15036		predicted gene 15036 [Source:MGI Symbol;Acc:MGI:3705589]
ENSMUSG00000087369	0	0	0	0	0	0	0	0	0	0	0	0	0					Gm14696	102638827	predicted gene 14696 [Source:MGI Symbol;Acc:MGI:3705257]
ENSMUSG00000086948	0	0	0	0	0	0	0	0	0	0	0	0	0					Gm14697		predicted gene 14697 [Source:MGI Symbol;Acc:MGI:3705281]
ENSMUSG00000036198	0	0	0	0	0	0	0	0	0	0	0	0	0					Arhgap36	75404	Rho GTPase activating protein 36 [Source:MGI Symbol;Acc:MGI:1922654]
ENSMUSG00000083455	0	0	0	0	0	0	0	0	0	0	0	0	0					Gm15037		predicted gene 15037 [Source:MGI Symbol;Acc:MGI:3705613]
ENSMUSG00000071764	0	0	0	0	0	0	0	0	0	0	0	0	0					Or11q2	236784	olfactory receptor family 11 subfamily Q member 2 [Source:MGI Symbol;Acc:MGI:3031154]
ENSMUSG00000067971	0	0	0	0	0	0	0	0	0	0	0	0	0					Or5o1	236785	olfactory receptor family 5 subfamily N member 1 [Source:MGI Symbol;Acc:MGI:3031155]
ENSMUSG00000031111	0	0	0	0	0	0	0	0	0	0	0	0	0					Igsf1	209268	immunoglobulin superfamily, member 1 [Source:MGI Symbol;Acc:MGI:2147913]
ENSMUSG00002075946	0	0	0	0	0	0	0	0	0	0	0	0	0					Gm54731		predicted gene, 54731 [Source:MGI Symbol;Acc:MGI:6845940]
ENSMUSG00000056281	0	0	0	0	0	0	0	0	0	0	0	0	0					Or11n2	257978	olfactory receptor family 11 subfamily N member 2 [Source:MGI Symbol;Acc:MGI:3031156]
ENSMUSG00000083399	0	0	0	0	0	0	0	0	0	0	0	0	0.0444573	-0.0102411	1.01782	1		Gm15033		predicted gene 15033 [Source:MGI Symbol;Acc:MGI:3705364]
ENSMUSG00000141206	0	0	0	0	0	0	0	0	0	0	0	0	0							novel transcript, antisense to Olfr1323
ENSMUSG00000050504	0	0	0	0	0	0	0	0	0	0	0	0	0					Or5bh3	258385	olfactory receptor family 5 subfamily BH member 3 [Source:MGI Symbol;Acc:MGI:3031157]
ENSMUSG00002074871	0	0	0	0	0	0	0	0	0	0	0	0	0					Gm54733		predicted gene, 54733 [Source:MGI Symbol;Acc:MGI:6845944]
ENSMUSG00000118656	0	0	0	0	0	0	0	0	0	0	0	0	0					Gm54734		predicted gene, 54734 [Source:MGI Symbol;Acc:MGI:6845946]
ENSMUSG00000082660	0	0	0	0	0	0	0	0	0	2.63534	0	0	0.109806	0.174426	1.03192	0.694039		Gm14612		predicted gene 14612 [Source:MGI Symbol;Acc:MGI:3705459]
ENSMUSG00000119917	0	0	0	0	0	0	0	0	0	0	0	0	0					Gm22288	115489273	predicted gene, 22288 [Source:MGI Symbol;Acc:MGI:5452065]
ENSMUSG00000048173	0	0	0	0	0	0	0	0	0	0	0	0	0					Or1aa2	258289	olfactory receptor family 1 subfamily AA member 2 [Source:MGI Symbol;Acc:MGI:3031158]
ENSMUSG00000129408	0	0	0	0	0	0	0	0	0	0	0	0	0							novel transcript
ENSMUSG00000083112	0	0	0	0	0	0	0	0	0	0	0	0	0					Gm14620		predicted gene 14620 [Source:MGI Symbol;Acc:MGI:3705421]
ENSMUSG00000130000	0	0	0	0	0	0	0	0	0	0	1.35166	0	0.0563192	0.147578	1.0231	0.779362				novel transcript
ENSMUSG00000036131	0	0	0	0	0	0	0	0	0	0	0	0	0					Frmd7	385354	FERM domain containing 7 [Source:MGI Symbol;Acc:MGI:2686379]
ENSMUSG00000082556	0	0	0	0	0	0	0	0	0	0	0	0	0					Gm5387		predicted gene 5387 [Source:MGI Symbol;Acc:MGI:3647396]
ENSMUSG00000082950	0	1.55722	0	0	0	0	0	0	0	0	0	0	0.0648841	-0.125149	1.01959	0.952529		Btf3-ps10		basic transcription factor 3, pseudogene 10 [Source:MGI Symbol;Acc:MGI:3643838]
ENSMUSG00002075057	0	0	0	0	0	0	0	0	0	0	0	0	0					Gm54746		predicted gene, 54746 [Source:MGI Symbol;Acc:MGI:6845969]
ENSMUSG00000132546	0	0	0	0	0	0	0	0	0	0	0	0	0							novel transcript
ENSMUSG00000081188	0	0	0	0	0	0	0	0	0	0	0	0	0					Gm14621		predicted gene 14621 [Source:MGI Symbol;Acc:MGI:3705510]
ENSMUSG00000062184	0	0	0	0	0	0	0	0	0	0	0	0	0					Hs6st2	50786	heparan sulfate 6-O-sulfotransferase 2 [Source:MGI Symbol;Acc:MGI:1354959]
ENSMUSG00000082968	0	0	0	0	0	0	0	0	0	0	0	0	0					Gm14581		predicted gene 14581 [Source:MGI Symbol;Acc:MGI:3709648]
ENSMUSG00000055780	0	0	0	0	0	0	0	0	0	0	0	0	0					Usp26	83563	ubiquitin specific peptidase 26 [Source:MGI Symbol;Acc:MGI:1933247]
ENSMUSG00000081439	0	0	0	0	0	0	0	0	0	0	0	0	0					Gm7840		predicted gene 7840 [Source:MGI Symbol;Acc:MGI:3644051]
ENSMUSG00000088792	0	0	0	0	0	0	0	0	0	0	0	0	0					Gm22539		predicted gene, 22539 [Source:MGI Symbol;Acc:MGI:5452316]
ENSMUSG00000121968	0	0	0	0	0	0	0	0	0	0	0	0	0							novel protein
ENSMUSG00000031118	0	0	0	0	0	0	0	0	0	0	0	0	0					Magea14	74279	MAGE family member A14 [Source:MGI Symbol;Acc:MGI:1921529]
ENSMUSG00000128733	0	0	0	0	0	0	0	0	0	0	0	0	0							novel transcript
ENSMUSG00000031119	0	0	0	0	0	0	0	0	0	0	0	0	0					Gpc4	14735	glypican 4 [Source:MGI Symbol;Acc:MGI:104902]
ENSMUSG00000142846	0	0	0	0	0	0	0	0	0	0	0	0	0							novel transcript
ENSMUSG00000128569	0	0	0	0	0	0	0	0	0	0	0	0	0							novel transcript
ENSMUSG00000055653	0	0	0	0	0	0	0	0	0	0	0	0	0					Gpc3	14734	glypican 3 [Source:MGI Symbol;Acc:MGI:104903]
ENSMUSG00000086704	0	0	0	0	0	0	0	0	0	0	0	0	0					Gm14582		predicted gene 14582 [Source:MGI Symbol;Acc:MGI:3705178]
ENSMUSG00000105738	0	0	0	0	0	0	0	0	0	0	0	0	0					Mir6384	102465202	microRNA 6384 [Source:MGI Symbol;Acc:MGI:5562785]
ENSMUSG00000076214	0	0	0	0	0	0	0	0	0	0	0	0	0					Mir717	751531	microRNA 717 [Source:MGI Symbol;Acc:MGI:3629951]
ENSMUSG00000086173	0	0	0	0	0	0	0	0	0	0	0	0	0.0523082	-0.0103647	1.0178	1		Kis2		Kaplan integration site 2 [Source:MGI Symbol;Acc:MGI:3617487]
ENSMUSG00000070106	0	0	0	0	0	0	0	0	0	0	0	0	0					Mir363	723852	microRNA 363 [Source:MGI Symbol;Acc:MGI:3619370]
ENSMUSG00000065613	0	0	0	0	0	0	0	0	0	0	0	0	0					Mir92-2	723942	microRNA 92-2 [Source:MGI Symbol;Acc:MGI:3619438]
ENSMUSG00000065473	0	0	0	0	0	0	0	0	0	0	0	0	0					Mir19b-2	387195	microRNA 19b-2 [Source:MGI Symbol;Acc:MGI:2676868]
ENSMUSG00000076041	0	0	0	0	0	0	0	0	0	0	0	0	0					Mir20b	723923	microRNA 20b [Source:MGI Symbol;Acc:MGI:3618748]
ENSMUSG00000077111	0	0	0	0	0	0	0	0	0	0	0	0	0					Mir18b	100124431	microRNA 18b [Source:MGI Symbol;Acc:MGI:3718454]
ENSMUSG00000065456	0	0	0	0	0	0	0	0	0	0	0	0	0					Mir106a	723829	microRNA 106a [Source:MGI Symbol;Acc:MGI:3619120]
ENSMUSG00000141502	0	0	0	0	0	0	0	0	0	0	0	0	0							novel transcript
ENSMUSG00000083621	0	0	0	0	0	0	0	0	0	0	0	0	0					Gm14586		predicted gene 14586 [Source:MGI Symbol;Acc:MGI:3705507]
ENSMUSG00000081843	0	0	0	0	0	0	0	0	0	0	1.35166	0	0.0563192	0.147578	1.0231	0.779362		Gm7851		predicted gene 7851 [Source:MGI Symbol;Acc:MGI:3648946]
ENSMUSG00000073207	0	0	0	0	0	0	0	0	0	0	0	0	0					Ccdc160	434778	coiled-coil domain containing 160 [Source:MGI Symbol;Acc:MGI:3588225]
ENSMUSG00000082887	0	0	0	0	0	0	0	0	0	0	0	0	0					Gm14607		predicted gene 14607 [Source:MGI Symbol;Acc:MGI:3710229]
ENSMUSG00000083683	0	0	0	0	0	0	0	0	0	0	0	0	0					Pou5f1-rs8		POU domain, class 5, transcription factor 1, related sequence 8 [Source:MGI Symbol;Acc:MGI:101886]
ENSMUSG00000132256	0	0	0	0	0	0	0	2.53822	0	0	0	0	0.536908	0.36977	1.07105	0.50328				novel transcript, antisense to Phf6
ENSMUSG00000081684	0	0	0	0	0	0	0	0	0	0	0	0	0					Rps2-ps13		ribosomal protein S2, pseudogene 13 [Source:MGI Symbol;Acc:MGI:3705640]
ENSMUSG00000132295	0	0	0	0	0	0	0	0	0	0	0	0	0.0523082	-0.0103647	1.0178	1				novel transcript, antisense to Phf6
ENSMUSG00000134174	0	0	0	0.759996	0	0	0	0	0	0	0	0	0.0316665	-0.097386	1.01413	0.957178				novel transcript
ENSMUSG00000076050	0	0	0	0	0	0	0	0	0	0	0	0	0					Mir450b	751532	microRNA 450b [Source:MGI Symbol;Acc:MGI:3629953]
ENSMUSG00000065486	0	0	0	0	0	0	0	0	0	0	0	0	0					Mir450-1	723869	microRNA 450-1 [Source:MGI Symbol;Acc:MGI:3619410]
ENSMUSG00000076399	0	0	0	0	0	0	0	0	0	0	0	0	0					Mir450-2	723938	microRNA 450-2 [Source:MGI Symbol;Acc:MGI:3619411]
ENSMUSG00000076140	0	0	0	0	0	0	0	0	0	0	0	0	0					Mir542	723901	microRNA 542 [Source:MGI Symbol;Acc:MGI:3619431]
ENSMUSG00000101603	0	0	0	0	0	0	0	0	0	0	0	0	0					Mir503hg		Mir503, Mir351, and Mir322 host gene [Source:MGI Symbol;Acc:MGI:5579436]
ENSMUSG00000065503	0	0	0	0	0	0	0	0	0	0	0	0	0					Mir351	723910	microRNA 351 [Source:MGI Symbol;Acc:MGI:3619367]
ENSMUSG00000076122	0	0	0	0	0	0	0	0	0	0	0	0	0					Mir503	723879	microRNA 503 [Source:MGI Symbol;Acc:MGI:3619428]
ENSMUSG00000065418	0	0	0	0	0	0	0	0	0	0	0	0	0					Mir322	723907	microRNA 322 [Source:MGI Symbol;Acc:MGI:3619333]
ENSMUSG00000061082	0	0	0	0	0	0	0	0	0	0	0	0	0					Plac1	56096	placental specific protein 1 [Source:MGI Symbol;Acc:MGI:1926287]
ENSMUSG00000036013	0	0	0	0	0	0	0	0	0	0	0	0	0					Pabir3	73866	PABIR family member 3 [Source:MGI Symbol;Acc:MGI:1921116]
ENSMUSG00002076992	0	0	0	0	0	0	0	0	0	0	0	0	0					Gm54807		predicted gene, 54807 [Source:MGI Symbol;Acc:MGI:6846091]
ENSMUSG00000081145	0	0.778609	0	0	0	0	0	0	0	0	0	0	0.032442	-0.0980589	1.01423	0.957178		Gm14585		predicted gene 14585 [Source:MGI Symbol;Acc:MGI:3709649]
ENSMUSG00000060967	0	0	0	0	0	0	0	0	0	0	0	0	0					Etd	69501	embryonic testis differentiation [Source:MGI Symbol;Acc:MGI:1916751]
ENSMUSG00000130925	0	0	0	0	0	0	0	0	0	0	0	0	0							novel transcript
ENSMUSG00000083738	0	0	0	0	0	0	0	0	0	0	0	0	0					Gm14592		predicted gene 14592 [Source:MGI Symbol;Acc:MGI:3705794]
ENSMUSG00000084076	0	0	0	0	0	0	0	0	0	0	0	0	0					Gm14600		predicted gene 14600 [Source:MGI Symbol;Acc:MGI:3705546]
ENSMUSG00000143177	0	0	0	4.55998	0	0	0	1.26911	1.5074	0	0	0	0.659689	-0.101507	0.955529	0.777074				novel transcript, antisense to Rtl8b and Rtl8a
ENSMUSG00000071763	0	0	0	0	0	0	0	0	0	0	0	0	0					Gm53064		53064 [Source:MGI Symbol;Acc:MGI:6436280]
ENSMUSG00000121458	0	0	0	0	0	0	0	0	0	1.31767	0	0	0.199266	0.132206	1.02015	0.779365		AW822252	331578	expressed sequence AW822252 [Source:NCBI gene (formerly Entrezgene);Acc:331578]
ENSMUSG00000085998	0	0	0	0	0	0	0	0	0	0	0	0	0					AW822252		expressed sequence AW822252 [Source:MGI Symbol;Acc:MGI:2148030]
ENSMUSG00000055555	0	0	0	0	0	0	0	2.53822	0	0	0	5.82231	0.348355	0.20404	1.04451	0.438898		Ct55	75013	cancer/testis antigen 55 [Source:MGI Symbol;Acc:MGI:1922263]
ENSMUSG00000054727	0	0	0	0	0	0	0	0	0	0	0	0	0					1700013H16Rik	75514	RIKEN cDNA 1700013H16 gene [Source:MGI Symbol;Acc:MGI:1922764]
ENSMUSG00000133580	0	0	0	0	0	0	0	0	0	0	0	0	0							novel transcript
ENSMUSG00000082616	0	0	0	0	0	0	0	0	0	0	0	0	0					Gm6025	102634082	predicted pseudogene 6025 [Source:MGI Symbol;Acc:MGI:3646091]
ENSMUSG00000084308	0	0	0	0	0	0	0	0	0	0	0	0	0					Gm14593		predicted gene 14593 [Source:MGI Symbol;Acc:MGI:3705445]
ENSMUSG00000059334	0	0	0	0	0	0	0	0	0	0	0	0	0.143493	-0.0115495	1.01759	1		Zfp36l3	333473	zinc finger protein 36, C3H type-like 3 [Source:MGI Symbol;Acc:MGI:3525151]
ENSMUSG00000081937	0	0	0	0	0	0	0	0	0	0	0	0	0					Gm14599		predicted gene 14599 [Source:MGI Symbol;Acc:MGI:3705841]
ENSMUSG00000083278	0	0	0	0	0	0	0	0	0	0	0	0	0					Gm14589		predicted gene 14589 [Source:MGI Symbol;Acc:MGI:3705493]
ENSMUSG00000122090	0	0	0	0	0	0	0	0	0	0	0	0	0							novel transcript
ENSMUSG00000086711	0	0	0	0	0	0	0	0	0	0	0	0	0					Gm15482		predicted gene 15482 [Source:MGI Symbol;Acc:MGI:3705142]
ENSMUSG00000083428	0	0	0	0	0	0	0	0	0	0	0	0	0					Gm14591		predicted gene 14591 [Source:MGI Symbol;Acc:MGI:3705886]
ENSMUSG00000081119	0	0	0	0	0	0	0	0	0	0	0	0	0					Gm14601		predicted gene 14601 [Source:MGI Symbol;Acc:MGI:3705772]
ENSMUSG00000080321	0	0	0	0	0	0	0	0	0	0	0	0	0					Gm14644		predicted gene 14644 [Source:MGI Symbol;Acc:MGI:3705795]
ENSMUSG00000118772	0	0	0	0	0	0	0	0	0	0	0	0	0					Gm22550	115489280	predicted gene, 22550 [Source:MGI Symbol;Acc:MGI:5452327]
ENSMUSG00000082817	0	0	0	0	0	0	0	0	0	0	0	0	0					Gm16428		predicted gene 16428 [Source:MGI Symbol;Acc:MGI:3648457]
ENSMUSG00000081477	0	0	0	0	0	0	0	0	0	0	0	0	0					Gm7916		predicted gene 7916 [Source:MGI Symbol;Acc:MGI:3645430]
ENSMUSG00000126297	0	0	0	0	0	0	0	0	0	0	0	0	0							novel transcript
ENSMUSG00000138391	0	0	0	0	0	0	0	0	0	0	0	0	0							novel transcript
ENSMUSG00000096308	0	0	0	0	0	0	0	0	0	0	0	0	0					Gm14598		predicted gene 14598 [Source:MGI Symbol;Acc:MGI:3807565]
ENSMUSG00000084070	0	0	0	0	0	0	0	0	0	0	0	0	0					Gm6591		predicted gene 6591 [Source:MGI Symbol;Acc:MGI:3645686]
ENSMUSG00000136460	0	0	0	0	0	0	0	0	0	0	0	0	0					Gm14596	625508	predicted gene 14596 [Source:NCBI gene (formerly Entrezgene);Acc:625508]
ENSMUSG00000094698	0	0	0	0	0	0	0	0	0	0	0	0	0					Gm14596		predicted gene 14596 [Source:MGI Symbol;Acc:MGI:3705870]
ENSMUSG00000081638	0	0	0	0	0	0	0	0	0	0	0	0	0					Gm14594		predicted gene 14594 [Source:MGI Symbol;Acc:MGI:3705865]
ENSMUSG00000096468	0	0	0	0	0	0	0	0	0	0	0	0	0					Gm16405	666096	predicted gene 16405 [Source:MGI Symbol;Acc:MGI:3647662]
ENSMUSG00000094714	0	0	0	0	0	0	0	0	0	0	0	0	0					Gm16430	666096	predicted gene 16430 [Source:MGI Symbol;Acc:MGI:3643726]
ENSMUSG00000094975	0	0	0	0	0	0	0	0	0	0	0	0	0					Gm14595	666122	predicted gene 14595 [Source:MGI Symbol;Acc:MGI:3705820]
ENSMUSG00000096376	0	0	0	0	0	0	0	0	0	0	0	0	0					Gm14590	666135	predicted gene 14590 [Source:MGI Symbol;Acc:MGI:3705800]
ENSMUSG00000083069	0	0	0	0	0	0	0	0	0	0	0	0	0					Gm16431		predicted gene 16431 [Source:MGI Symbol;Acc:MGI:3643167]
ENSMUSG00000127913	0	0	0	0	0	0	0	0	0	0	0	0	0						666151	novel transcript
ENSMUSG00000094423	0	0	0	0	0	0	0	0	0	0	0	0	0					Gm7950		predicted pseudogene 7950 [Source:MGI Symbol;Acc:MGI:3645943]
ENSMUSG00000095890	0	0	0	0	0	0	0	0	0	0	0	0	0					Gm7958		predicted gene 7958 [Source:MGI Symbol;Acc:MGI:3643207]
ENSMUSG00000080889	0	0	0	0	0	0	0	0	0	0	0	0	0					Gm7974		predicted gene 7974 [Source:MGI Symbol;Acc:MGI:3644332]
ENSMUSG00000067909	0	0	0	0	0	0	0	0	0	0	0	0	0					Slxl1	75140	Slx-like 1 [Source:MGI Symbol;Acc:MGI:1922390]
ENSMUSG00000125210	0	0	0	0	0	0	0	0	0	0	0	0	0						626274	novel transcript
ENSMUSG00000094317	0	0	0	0	0	0	0	0	0	0	0	0	0					Gm6660		predicted gene 6660 [Source:MGI Symbol;Acc:MGI:3645872]
ENSMUSG00000132743	0	0	0	0	0	0	0	0	0	0	0	0	0						625210	novel transcript
ENSMUSG00000096127	0	0	0	0	0	0	0	0	0	0	0	0	0					Gm14625		predicted gene 14625 [Source:MGI Symbol;Acc:MGI:3705849]
ENSMUSG00000126801	0	0	0	0	0	0	0	0	0	0	0	0	0					Gm16404	100039055	predicted gene 16404 [Source:NCBI gene (formerly Entrezgene);Acc:100039055]
ENSMUSG00000095398	0	0	0	0	0	0	0	0	0	0	0	0	0					Gm16404		predicted gene 16404 [Source:MGI Symbol;Acc:MGI:3647157]
ENSMUSG00000143280	0	0	0	0	0	0	0	0	0	0	0	0	0							novel transcript
ENSMUSG00000081298	0	0	0	0	0	0	0	0	0	0	0	0	0					Gm14622		predicted gene 14622 [Source:MGI Symbol;Acc:MGI:3805545]
ENSMUSG00000137824	0	0	0	0	0	0	0	0	0	0	0	0	0							novel transcript
ENSMUSG00000096374	0	0	0	0	0	0	0	0	0	0	0	0	0					Gm6664	626315	predicted gene 6664 [Source:MGI Symbol;Acc:MGI:3646403]
ENSMUSG00000137858	0	0	0	0	0	0	0	0	0	0	0	0	0							novel transcript
ENSMUSG00000084369	0	0	0	0	0	0	0	0	0	0	0	0	0					Gm14626		predicted gene 14626 [Source:MGI Symbol;Acc:MGI:3709652]
ENSMUSG00000081706	0	0	0	0	0	0	0	0	0	0	0	1.16446	0.100827	0.132094	1.01975	0.779363		Gm7927		predicted gene 7927 [Source:MGI Symbol;Acc:MGI:3646072]
ENSMUSG00000083249	0	0	0	0	0	0	0	0	0	0	0	0	0					Gm14623		predicted gene 14623 [Source:MGI Symbol;Acc:MGI:3709650]
ENSMUSG00000121969	0	0	0	0	0	0	0	0	0	0	0	0	0					Gm35586	102639227	predicted gene, 35586 [Source:NCBI gene (formerly Entrezgene);Acc:102639227]
ENSMUSG00000081089	0	0	0	0	0	0	0	0	0	0	0	0	0					Gm14624		predicted gene 14624 [Source:MGI Symbol;Acc:MGI:3709651]
ENSMUSG00000125762	0	0	0	0	0	0	0	0	0	0	0	0	0						102639157	novel transcript
ENSMUSG00000121970	0	0	0	0	0	0	0	0	0	0	0	0	0							novel pseudogene
ENSMUSG00000118650	0	0	0	0	0	0	0	0	0	0	0	0	0					Gm54820		predicted gene, 54820 [Source:MGI Symbol;Acc:MGI:6846117]
ENSMUSG00002075643	0	0	0	0	0	0	0	0	0	0	0	0	0					Gm54821		predicted gene, 54821 [Source:MGI Symbol;Acc:MGI:6846118]
ENSMUSG00000082606	0	0	0	0	0	0	0	0	0	0	0	0	0					Gm14638		predicted gene 14638 [Source:MGI Symbol;Acc:MGI:3705825]
ENSMUSG00000125072	0	0	0	0	0	0	0	0	0	0	0	0	0.0869656	-0.0110778	1.01768	1				novel transcript, antisense to RP23-135I10.1
ENSMUSG00000121971	0	0	0	0	0	0	0	0	0	0	0	0	0							novel pseudogene
ENSMUSG00000073177	0	0	0	0	0	0	0	0	0	0	0	0	0					Gm773	331416	predicted gene 773 [Source:MGI Symbol;Acc:MGI:2685619]
ENSMUSG00000081024	0	0	0	0	0	0	0	0	0	0	0	0	0					Gm14627		predicted gene 14627 [Source:MGI Symbol;Acc:MGI:3646602]
ENSMUSG00000122127	0	0	0	0	0	0	0	0	0	0	0	0	0							novel transcript
ENSMUSG00000121972	0	0	0	0	0	0	0	0	0	0	0	0	0							novel pseudogene
ENSMUSG00000122165	0	0	0	0	0	0	0	0	0	0	0	0	0							novel transcript
ENSMUSG00000121973	0	0	0	0	0	0	0	0	0	0	0	0	0						102639702	novel protein
ENSMUSG00000085114	0	0	0	0	0	0	0	0	0	0	0	0	0					1600025M17Rik		RIKEN cDNA 1600025M17 gene [Source:MGI Symbol;Acc:MGI:1919280]
ENSMUSG00000123069	0	0	0	0	0	0	0	0	0	0	0	0	0						102642677	novel transcript
ENSMUSG00000097288	0	0	0	0	0	0	0	0	0	0	0	0	0					Gm2155	100039317	predicted gene 2155 [Source:MGI Symbol;Acc:MGI:3780324]
ENSMUSG00000081620	0	0	0	0	0	0	0	0	0	0	0	0	0					Gm14633		predicted gene 14633 [Source:MGI Symbol;Acc:MGI:3705509]
ENSMUSG00000058932	0	0	0	5.31997	0	0	0	0	0	0	0	0	0.221666	-0.15966	1.03208	0.652778		Gm2174		predicted gene 2174 [Source:MGI Symbol;Acc:MGI:3780344]
ENSMUSG00000131518	0	0	0.885961	0	0.819016	0	0	0	0	0	0	0	0.105236	-0.129347	1.02082	0.952528				novel transcript
ENSMUSG00000122489	0	0	0	0	0	0	0	0	0	0	0	0	0							novel transcript
ENSMUSG00000073173	0	0	0	0	0	0	0	0	0	0	0	0	0					Gm10477		predicted gene 10477 [Source:MGI Symbol;Acc:MGI:3642464]
ENSMUSG00000064016	0	0	0	0	0	0	0	0	0	0	0	0	0.130159	-0.0112391	1.01765	1		Ct45a	270599	cancer/testis antigen 45 [Source:MGI Symbol;Acc:MGI:2685494]
ENSMUSG00000092787	0	0	0	0	0	0	0	0	0	0	0	0	0					Mir5116	100628628	microRNA 5116 [Source:MGI Symbol;Acc:MGI:4950436]
ENSMUSG00000142330	0	0	0.885961	3.79998	0	0	0	0	0	0	0	0	0.432738	-0.312067	1.06462	0.55717				novel transcript
ENSMUSG00000131441	0	0	0	0	0	0	0	0	0	0	0	0	0							novel transcript
ENSMUSG00000138526	0	0	0	0	0	0	0	0	0	0	0	0	0							novel transcript
ENSMUSG00000088394	0	0	0	0	0	0	0	0	0	0	0	0	0					Gm26312	115489254	predicted gene, 26312 [Source:MGI Symbol;Acc:MGI:5456089]
ENSMUSG00000023092	0	0	0	0	0	0	0	0	0	0	0	0	0					Fhl1	14199	four and a half LIM domains 1 [Source:MGI Symbol;Acc:MGI:1298387]
ENSMUSG00000088944	0	0	0	0	0	0	0	0	0	0	0	0	0					Gm23258	115489196	predicted gene, 23258 [Source:MGI Symbol;Acc:MGI:5453035]
ENSMUSG00000142482	0	0	0	0	0	0	0	0	0	0	0	0	0							novel transcript
ENSMUSG00000053852	0	0	0	0	0	0	0	0	0	0	0	0	0					Adgrg4	236798	adhesion G protein-coupled receptor G4 [Source:MGI Symbol;Acc:MGI:2685213]
ENSMUSG00000031130	0	0	0	0	0	0	0	0	0	0	0	0	0					Brs3	12209	bombesin-like receptor 3 [Source:MGI Symbol;Acc:MGI:1100501]
ENSMUSG00000031131	0	0	0	0	0	0	0	0	0	0	0	0	0					Vgll1	170828	vestigial like family member 1 [Source:MGI Symbol;Acc:MGI:2655768]
ENSMUSG00000136609	0	0	0	0	0	0	0	0	0	0	0	0	0							novel transcript
ENSMUSG00000085808	0	0	0	0	0	0	0	0	0	0	0	0	0					Gm14718		predicted gene 14718 [Source:MGI Symbol;Acc:MGI:3705113]
ENSMUSG00000031132	0	0	0	0	0	0	0	0	0	0	0	0	0					Cd40lg	21947	CD40 ligand [Source:MGI Symbol;Acc:MGI:88337]
ENSMUSG00000129724	0	0	0.885961	0	0	0	0	0	0	0	0	0	0.036915	-0.10165	1.01481	0.957178				novel transcript, antisense to Arhgef6
ENSMUSG00000065110	0	0	0	0	0	0	0	0	0	0	0	0	0					Snord61		small nucleolar RNA, C/D box 61 [Source:MGI Symbol;Acc:MGI:2148805]
ENSMUSG00000079584	0	0	0	0	0	0	0	1.26911	3.01481	0	0	0	0.323439	0.188964	1.03671	0.587138		Tm9sf5	245423	transmembrane 9 superfamily member 5 [Source:MGI Symbol;Acc:MGI:2685210]
ENSMUSG00000036357	0	0	0	0	0	0	0	0	0	0	0	0	0					Gpr101	245424	G protein-coupled receptor 101 [Source:MGI Symbol;Acc:MGI:2685211]
ENSMUSG00000081100	0	0	0	0	0	0	0	0	0	0	0	0	0					Gm14630		predicted gene 14630 [Source:MGI Symbol;Acc:MGI:3705376]
ENSMUSG00000084103	0	0	0	0	0	0	0	0	0	0	0	0	0					Gm14629		predicted gene 14629 [Source:MGI Symbol;Acc:MGI:3705850]
ENSMUSG00000142431	0	0	0	0	0	0	0	0	0	0	0	0	0							novel transcript
ENSMUSG00000080710	0	0	0	0	0	0	0	0	0	0	0	0	0					Gm8107		predicted gene 8107 [Source:MGI Symbol;Acc:MGI:3645536]
ENSMUSG00000142471	0	0	0	0	0	0	0	0	0	0	0	0	0							novel transcript
ENSMUSG00000084394	0	0	0	0	0	0	0	0	0	0	0	0	0					Gm8111		predicted gene 8111 [Source:MGI Symbol;Acc:MGI:3646092]
ENSMUSG00000083821	0	0	0	0	0	0	0	0	0	0	0	0	0					Gm14631		predicted gene 14631 [Source:MGI Symbol;Acc:MGI:3705535]
ENSMUSG00000131677	0	0	0	0	0	0	0	0	0	0	0	0	0							novel transcript
ENSMUSG00000132372	0	0	0	0	0	0	0	0	0	0	0	0	0							novel transcript
ENSMUSG00000132331	0	0	0	0	0	0	0	0	0	0	0	0	0							novel transcript
ENSMUSG00000119893	0	0	0	0	0	0	0	0	0	0	0	0	0					Gm25023	115489157	predicted gene, 25023 [Source:MGI Symbol;Acc:MGI:5454800]
ENSMUSG00000132447	0	0	0	0	0	0	0	0	0	0	0	0	0							novel transcript
ENSMUSG00000067860	0	0	0	0	0	0	0	0	0	0	0	0	0					Zic3	22773	zinc finger protein of the cerebellum 3 [Source:MGI Symbol;Acc:MGI:106676]
ENSMUSG00000132414	0	0	0	0	0	0	0	0	0	0	0	0	0							novel transcript, antisense to Zic3
ENSMUSG00000134074	0	0	0	0	0	0	0	0	0	0	0	0	0							novel transcript
ENSMUSG00000081837	0	0	0	0	0	0	0	0	0	0	0	0	0					Gm14649		predicted gene 14649 [Source:MGI Symbol;Acc:MGI:3705479]
ENSMUSG00000084044	0	0	0	0	0	0	0	0	0	0	0	0	0					Gm14647		predicted gene 14647 [Source:MGI Symbol;Acc:MGI:3705420]
ENSMUSG00000119633	0	0	0	0	0	0	0	0	0	0	0	0	0					Gm25851	115489170	predicted gene, 25851 [Source:MGI Symbol;Acc:MGI:5455628]
ENSMUSG00000084305	0	0	0	0	0	0	0	0	0	0	0	0	0					Gm14645		predicted gene 14645 [Source:MGI Symbol;Acc:MGI:3705691]
ENSMUSG00000081373	0	3.11443	0	0	0	0	0	0	0	0	0	0	0.245722	-0.148488	1.02731	0.791507		Gm16436		predicted gene 16436 [Source:MGI Symbol;Acc:MGI:3645326]
ENSMUSG00000083982	0	0	0	0	0.819016	0	0	0	1.5074	1.31767	0	0	0.183801	0.10465	1.00078	0.762317		Gm14650		predicted gene 14650 [Source:MGI Symbol;Acc:MGI:3644080]
ENSMUSG00000083843	0	0	0	0	0	0	0	0	0	0	0	0	0					Gm7071		predicted gene 7071 [Source:MGI Symbol;Acc:MGI:3779665]
ENSMUSG00000139652	0	0	0	0	0	0	0	0	0	0	0	0	0							novel transcript
ENSMUSG00002075721	0	0	0	0	0	0	0	0	0	0	0	0	0					Gm54964		predicted gene, 54964 [Source:MGI Symbol;Acc:MGI:6846403]
ENSMUSG00000128055	0	0	0	0	0	0	0	0	0	0	0	0	0							novel transcript, antisense to RP23-150G4.1
ENSMUSG00000088157	0	0	0	0	0	0	0	0	0	0	0	0	0					Gm26351		predicted gene, 26351 [Source:MGI Symbol;Acc:MGI:5456128]
ENSMUSG00000070110	0	0	0	0	0	0	0	0	0	0	0	0	0					Mir504	100124476	microRNA 504 [Source:MGI Symbol;Acc:MGI:3718543]
ENSMUSG00000120929	0	0	0	0	0	0	0	0	0	0	0	0	0					Gm56685		predicted gene, 56685 [Source:MGI Symbol;Acc:MGI:7337284]
ENSMUSG00000088647	0	0	0	0	0	0	0	0	0	0	0	0	0					Gm26487		predicted gene, 26487 [Source:MGI Symbol;Acc:MGI:5456264]
ENSMUSG00000081209	0	0	0	0	0	0	0	0	0	0	0	0	0					Gm14890		predicted gene 14890 [Source:MGI Symbol;Acc:MGI:3802134]
ENSMUSG00000126078	0	0	0	0	0	0	0	0	0	0	0	0	0							novel transcript
ENSMUSG00000126035	0	0	0	0	0	0	0	0	0	0	0	0	0							novel transcript
ENSMUSG00000126192	0	0	0	0	0	0	0	0	0	0	0	0	0							novel transcript
ENSMUSG00002075757	0	0	0	0	0	0	0	0	0	0	0	0	0					Gm54975		predicted gene, 54975 [Source:MGI Symbol;Acc:MGI:6846425]
ENSMUSG00002076133	0	0	0	0	0	0	0	0	0	0	0	0	0					Gm54976		predicted gene, 54976 [Source:MGI Symbol;Acc:MGI:6846427]
ENSMUSG00000083366	0	0	0	0	0	0	0	0	0	0	0	0	0					Gm14887		predicted gene 14887 [Source:MGI Symbol;Acc:MGI:3801913]
ENSMUSG00000142832	0	0	0	0	0	0	0	0	0	0	0	0	0.174433	-0.0161763	1.01681	1				novel transcript
ENSMUSG00000046993	0	0	0	0	0	0	0	0	0	0	0	0	0					Gm5637	434782	predicted pseudogene 5637 [Source:MGI Symbol;Acc:MGI:3648120]
ENSMUSG00000081341	0	0	0	0	0	0	0	0	0	0	0	0	0					Gm14891		predicted gene 14891 [Source:MGI Symbol;Acc:MGI:3802135]
ENSMUSG00000031139	0	0	0	0	0	0	0	0	0	0	0	0	0					Mcf2	109904	mcf.2 transforming sequence [Source:MGI Symbol;Acc:MGI:96932]
ENSMUSG00000119039	0	0	0	0	0	0	0	0	0	0	0	0	0					Gm22287	115489175	predicted gene, 22287 [Source:MGI Symbol;Acc:MGI:5452064]
ENSMUSG00000070081	0	0	0	0	0	0	0	0	0	0	0	0	0					Mir505	751545	microRNA 505 [Source:MGI Symbol;Acc:MGI:3629955]
ENSMUSG00000135434	0	0	0	0	0	0	0	0	0	1.31767	0	0	0.638624	0.298049	1.03512	0.57357				novel transcript, antisense to CAAA01000182.1 and Atp11c
ENSMUSG00000079583	0	0	0	0	0	0	0	0	0	0	0	0	0					Gm7073	631784	predicted gene 7073 [Source:MGI Symbol;Acc:MGI:3779666]
ENSMUSG00000130735	0	0	0	0	0	0	0	0	0	0	0	0	0							novel transcript, antisense to Atp11c
ENSMUSG00000082226	0	0	0	0	0	0	0	0	0	0	0	0	0					Gm715	279618	predicted gene 715 [Source:MGI Symbol;Acc:MGI:2685561]
ENSMUSG00000067835	0	0	0	0	0	0	0	0	0	0	0	0	0					Gm14661		predicted gene 14661 [Source:MGI Symbol;Acc:MGI:3641636]
ENSMUSG00000086562	0	0	0	0	0	0	0	0	0	0	0	0	0					Gm14651		predicted gene 14651 [Source:MGI Symbol;Acc:MGI:3826517]
ENSMUSG00000083463	0	0	0	0	0	0	0	0	0	0	0	0	0					Gm4909		predicted gene 4909 [Source:MGI Symbol;Acc:MGI:3648723]
ENSMUSG00000081891	0	0	0	0	0	0	0	0	0	0	0	0	0					Gm14660		predicted gene 14660 [Source:MGI Symbol;Acc:MGI:3705728]
ENSMUSG00000045179	0	0	0.885961	0	0	0	0	0	0	0	0	0	0.036915	-0.10165	1.01481	0.957178		Sox3	20675	SRY (sex determining region Y)-box 3 [Source:MGI Symbol;Acc:MGI:98365]
ENSMUSG00000087565	0	0	0	0	0	0	0	0	0	0	0	0	0					Gm14662		predicted gene 14662 [Source:MGI Symbol;Acc:MGI:3705311]
ENSMUSG00000139862	0	0	0	0	0	0	0	0	0	0	0	0	0							novel transcript
ENSMUSG00000086577	0	0	0	0	0	0	0	0	0	0	0	0	0					Gm7076		predicted pseudogene 7076 [Source:MGI Symbol;Acc:MGI:3646842]
ENSMUSG00000081323	0	0	0	0	0	0	0	1.26911	0	0	5.40664	3.49338	0.452413	0.36147	1.10316	0.250501		Rpl7l1-ps1		ribosomal protein L7-like 1, pseudogene 1 [Source:MGI Symbol;Acc:MGI:3645602]
ENSMUSG00000083543	0	0	0	0	0	0	0	0	0	0	0	0	0					Gm14663		predicted gene 14663 [Source:MGI Symbol;Acc:MGI:3705451]
ENSMUSG00000071753	0	0	0	0	0	0	0	0	0	0	0	0	0					Cdr1os	331424	cerebellar degeneration related antigen 1, opposite strand [Source:MGI Symbol;Acc:MGI:5637821]
ENSMUSG00000118604	0	0	0	0	0	0	0	0	0	0	0	0	0					Gm53013		predicted gene, 53013 [Source:MGI Symbol;Acc:MGI:6388901]
ENSMUSG00002076010	0	0	0	0	0	0	0	0	0	0	0	0	0					Gm55038		predicted gene, 55038 [Source:MGI Symbol;Acc:MGI:6846550]
ENSMUSG00000090546	0	0	0	0	0	0	0	0	0	0	0	0	0					Cdr1		cerebellar degeneration related antigen 1 [Source:MGI Symbol;Acc:MGI:88359]
ENSMUSG00000121394	0	0	0	0	0	0	0	0	0	0	0	0	0					Gm4988	245440	predicted gene 4988 [Source:MGI Symbol;Acc:MGI:3647289]
ENSMUSG00000118608	0	0	0	0	0	0	0	0	0	0	0	0	0					Gm4988		predicted gene 4988 [Source:MGI Symbol;Acc:MGI:3647289]
ENSMUSG00000082092	0	0	0	0	0	0	0	0	0	0	0	0	0					Gm14665		predicted gene 14665 [Source:MGI Symbol;Acc:MGI:3705438]
ENSMUSG00000083343	0	0	0	0	0	0	0	0	1.5074	0	0	0	0.0628085	0.150752	1.02405	0.779362		Gm14666		predicted gene 14666 [Source:MGI Symbol;Acc:MGI:3705418]
ENSMUSG00000080910	0	0	0	0	0	0	0	0	0	0	0	0	0					Gm14821		predicted gene 14821 [Source:MGI Symbol;Acc:MGI:3705712]
ENSMUSG00000083158	0	0	0	0	0	0	0	0	0	0	0	0	0					Gm14655		predicted gene 14655 [Source:MGI Symbol;Acc:MGI:3705748]
ENSMUSG00000124784	0	0	0	0	0	0	0	0	0	0	0	0	0							novel transcript, antisense to Ldoc1
ENSMUSG00000057615	0	0	0	0	0	0	0	0	0	0	0	0	0					Ldoc1	434784	regulator of NFKB signaling [Source:MGI Symbol;Acc:MGI:2685212]
ENSMUSG00000139956	0	0	0	0	0	0	0	0	0	0	0	0	0							novel transcript
ENSMUSG00000139991	0	0	0	0	0	0	0	0	0	0	0	0	0.363603	-0.012215	1.01743	1				novel transcript
ENSMUSG00000082467	0	0	0	0	0	0	0	0	0	0	0	0	0					Gm6743		predicted pseudogene 6743 [Source:MGI Symbol;Acc:MGI:3648616]
ENSMUSG00000118848	0	2.33583	0	0	0	0	0	0	0	0	0	0	0.148547	-0.140069	1.02419	0.860812		Gm25412	115489276	predicted gene, 25412 [Source:MGI Symbol;Acc:MGI:5455189]
ENSMUSG00000129277	0	0	0	0	0	0	0	0	0	0	0	0	0							novel transcript
ENSMUSG00000081409	0	0	0	0	0	0	0	0	0	0	0	0	0					Gm8215		predicted gene 8215 [Source:MGI Symbol;Acc:MGI:3646719]
ENSMUSG00000083617	0	0	0	0	0	0	0	0	0	0	0	0	0					Gm5390		predicted gene 5390 [Source:MGI Symbol;Acc:MGI:3644210]
ENSMUSG00000141393	0	0	0	0	0	0	0	0	0	0	0	0	0							novel transcript
ENSMUSG00000082168	0	0	0	0	0	0	0	0	0	0	0	0	0					Gm14656		predicted gene 14656 [Source:MGI Symbol;Acc:MGI:3705637]
ENSMUSG00000083576	0	0	0	0	0	0	0	0	0	0	0	0	0					Gm16411		predicted gene 16411 [Source:MGI Symbol;Acc:MGI:3647793]
ENSMUSG00000045330	0	0	0	0	0	0	0	0	0	0	0	0	0					Magec2	74437	MAGE family member C2 [Source:MGI Symbol;Acc:MGI:1921687]
ENSMUSG00000082125	0	0	0	0	0	0	0	0	0	0	0	0	0					Gm14679		predicted gene 14679 [Source:MGI Symbol;Acc:MGI:3705721]
ENSMUSG00000031194	0	0	0	0	0	0	0	0	0	0	0	0	0					4931400O07Rik	70936	RIKEN cDNA 4931400O07 gene [Source:MGI Symbol;Acc:MGI:1918186]
ENSMUSG00000085757	0	0	0	0	0	0	0	0	0	0	0	0	0					Tslrn1	75545	testis specific long noncoding RNA 1 [Source:MGI Symbol;Acc:MGI:1922795]
ENSMUSG00000081001	0	0	0	0	0	0	0	0	0	0	0	0	0					Gm14678		predicted gene 14678 [Source:MGI Symbol;Acc:MGI:3705614]
ENSMUSG00000122703	0	0	0	0	0	0	0	0	0	0	0	0	0							novel transcript
ENSMUSG00000081765	0	0	0	0	0	0	0	0	0	0	0	0	0					Gm14677		predicted gene 14677 [Source:MGI Symbol;Acc:MGI:3705464]
ENSMUSG00000082620	0	0	0	0	0	0	0	0	0	0	0	0	0					Gm8244		predicted gene 8244 [Source:MGI Symbol;Acc:MGI:3647222]
ENSMUSG00000082965	0	0	0	0	0	0	0	0	0	0	0	0	0					Gm6754		predicted pseudogene 6754 [Source:MGI Symbol;Acc:MGI:3645755]
ENSMUSG00000139542	0	0	0	0	0	0	0	0	0	0	0	0	0							novel transcript
ENSMUSG00000081269	0	0	0	0	0	0	0	0	0	0	0	0	0					Gm14659		predicted gene 14659 [Source:MGI Symbol;Acc:MGI:3705713]
ENSMUSG00000084396	0	0	0	0	0	0	0	0	0	0	0	0	0					Gm14657		predicted gene 14657 [Source:MGI Symbol;Acc:MGI:3705675]
ENSMUSG00000083346	0	0	0	0	0	0	0	0	0	0	0	0	0					Gm8260		predicted gene 8260 [Source:MGI Symbol;Acc:MGI:3644424]
ENSMUSG00000079579	0	0	0	0	0	0	0	0	0	0	0	0	0					Gm6760	627470	predicted gene 6760 [Source:MGI Symbol;Acc:MGI:3643199]
ENSMUSG00000031179	0	0	0	0	0	0	0	0	0	0	0	0	0					Magea9	70696	MAGE family member A9 [Source:MGI Symbol;Acc:MGI:1917946]
ENSMUSG00000046699	0	0	0	0	0	0	0	0	0	0	1.35166	0	0.0563192	0.147578	1.0231	0.779362		Slitrk4	245446	SLIT and NTRK-like family, member 4 [Source:MGI Symbol;Acc:MGI:2442509]
ENSMUSG00000084459	0	0	0	0	0	0	0	0	0	0	0	0	0					Gm24598	115489207	predicted gene, 24598 [Source:MGI Symbol;Acc:MGI:5454375]
ENSMUSG00000082269	0	0	0	0	0	0	0	0	0	0	0	0	0					Gm14676		predicted gene 14676 [Source:MGI Symbol;Acc:MGI:3705524]
ENSMUSG00000065903	0	0	0	0	0	0	0	0	0	0	0	0	0					Gm26111	115489168	predicted gene, 26111 [Source:MGI Symbol;Acc:MGI:5455888]
ENSMUSG00000083084	0	0	0	0	0	0	0	0	0	0	0	0	0					Gm14667		predicted gene 14667 [Source:MGI Symbol;Acc:MGI:3705673]
ENSMUSG00000081514	0	0	0	0.759996	0	0	0	0	0	1.31767	0	0	0.0865695	0.0472682	0.996057	0.867429		Gm14673		predicted gene 14673 [Source:MGI Symbol;Acc:MGI:3705555]
ENSMUSG00000031181	0	0	0	0	0	0	0	0	0	0	0	0	0					Ctag2	70062	cancer/testis antigen 2 [Source:MGI Symbol;Acc:MGI:1917312]
ENSMUSG00000080828	0	0	0	0	0	0	0	0	0	0	0	0	0					Gm14669		predicted gene 14669 [Source:MGI Symbol;Acc:MGI:3705520]
ENSMUSG00000083074	0	0	0	0	0	0	0	0	0	0	0	0	0					Gm14670		predicted gene 14670 [Source:MGI Symbol;Acc:MGI:3705370]
ENSMUSG00000083243	0	0	0	0	0	0	0	0	0	0	0	0	0					Gm14668		predicted gene 14668 [Source:MGI Symbol;Acc:MGI:3707967]
ENSMUSG00000122353	0	0	0	0	0	0	0	0	0	0	0	0	0							novel transcript
ENSMUSG00000083570	0	0	0	0	0	0	0	0	0	0	0	0	0					Gm14671		predicted gene 14671 [Source:MGI Symbol;Acc:MGI:3708086]
ENSMUSG00000082863	0	0	0	0	0	0	0	0	0	0	0	0	0					H2al1r-ps		H2A histone family member L1R, pseudogene [Source:MGI Symbol;Acc:MGI:3705677]
ENSMUSG00000122803	0	0	0	0	0	0	0	0	0	0	0	0	0						102632973	novel transcript
ENSMUSG00000031182	0	0	0	0	0	0	0	0	0	0	0	0	0					4930447F04Rik		RIKEN cDNA 4930447F04 gene [Source:MGI Symbol;Acc:MGI:1922112]
ENSMUSG00002075249	0	0	0	0	0	0	0	0	0	0	0	0	0					Gm55055		predicted gene, 55055 [Source:MGI Symbol;Acc:MGI:6846584]
ENSMUSG00000131279	0	0	0	0	0	0	0	0	0	0	0	0	0							novel transcript, antisense to Slitrk2
ENSMUSG00000036790	0	0	0	0	0	0	0	0	0	0	0	0	0					Slitrk2	245450	SLIT and NTRK-like family, member 2 [Source:MGI Symbol;Acc:MGI:2679449]
ENSMUSG00000087708	0	0	0	0	0	0	0	0	0	0	0	0	0					Gm23000		predicted gene, 23000 [Source:MGI Symbol;Acc:MGI:5452777]
ENSMUSG00000084074	0	0	0	0	0	0	0	0	0	0	0	0	0					Gm8310		predicted gene 8310 [Source:MGI Symbol;Acc:MGI:3643546]
ENSMUSG00000077127	0	0	0	0	0	0	0	0	0	0	0	0	0					Mir743	100049546	microRNA 743 [Source:MGI Symbol;Acc:MGI:3709841]
ENSMUSG00000119547	0	0	0	0	0	0	0	0	0	0	0	0	0					Mir743b	100124496	microRNA 743b [Source:MGI Symbol;Acc:MGI:3718560]
ENSMUSG00000133389	0	0	0	0	0	0	0	0	0	0	0	0	0							novel transcript
ENSMUSG00000081603	0	0	0	0	0	0	0	0	0	0	0	0	0					Gm14681		predicted gene 14681 [Source:MGI Symbol;Acc:MGI:3705734]
ENSMUSG00000077092	0	0	0	0	0	0	0	0	0	0	0	0	0					Mir742	100049548	microRNA 742 [Source:MGI Symbol;Acc:MGI:3709840]
ENSMUSG00000078017	0	0	0	0	0	0	0	0	0	0	0	0	0					Mir883a	100124462	microRNA 883a [Source:MGI Symbol;Acc:MGI:3718574]
ENSMUSG00000078024	0	0	0	0	0	0	0	0	0	0	0	0	0					Mir883b	100124493	microRNA 883b [Source:MGI Symbol;Acc:MGI:3718576]
ENSMUSG00000070104	0	0	0	0	0	0	0	0	0	0	0	0	0					Mir471	723939	microRNA 471 [Source:MGI Symbol;Acc:MGI:3619419]
ENSMUSG00000077119	0	0	0	0	0	0	0	0	0	0	0	0	0					Mir741	100049545	microRNA 741 [Source:MGI Symbol;Acc:MGI:3709839]
ENSMUSG00000070078	0	0	0	0	0	0	0	0	0	0	0	0	0					Mir463	723887	microRNA 463 [Source:MGI Symbol;Acc:MGI:3619451]
ENSMUSG00000078002	0	0	0	0	0	0	0	0	0	0	0	0	0					Mir880	100124480	microRNA 880 [Source:MGI Symbol;Acc:MGI:3718571]
ENSMUSG00000077872	0	0	0	0	0	0	0	0	0	0	0	0	0					Mir878	100124479	microRNA 878 [Source:MGI Symbol;Acc:MGI:3718569]
ENSMUSG00000078038	0	0	0	0	0	0	0	0	0	0	0	0	0					Mir881	100124460	microRNA 881 [Source:MGI Symbol;Acc:MGI:3718572]
ENSMUSG00000119361	0	0	0	0	0	0	0	0	0	0	0	0	0					Mir871	100124478	microRNA 871 [Source:MGI Symbol;Acc:MGI:3718561]
ENSMUSG00000070073	0	0	0	0	0	0	0	0	0	0	0	0	0					Mir470	723873	microRNA 470 [Source:MGI Symbol;Acc:MGI:3619418]
ENSMUSG00000106642	0	0	0	0	0	0	0	0	0	0	0	0	0					Mir465d	102466239	microRNA 465d [Source:MGI Symbol;Acc:MGI:5562786]
ENSMUSG00000119071	0	0	0	0	0	0	0	0	0	0	0	0	0					Mir465c-1	100124441	microRNA 465c-1 [Source:MGI Symbol;Acc:MGI:3718524]
ENSMUSG00000119524	0	0	0	0	0	0	0	0	0	0	0	0	0					Mir465b-1	100124473	microRNA 465b-1 [Source:MGI Symbol;Acc:MGI:3718520]
ENSMUSG00000119436	0	0	0	0	0	0	0	0	0	0	0	0	0					Mir465c-2	100124464	microRNA 465c-2 [Source:MGI Symbol;Acc:MGI:3718525]
ENSMUSG00000119887	0	0	0	0	0	0	0	0	0	0	0	0	0					Mir465b-2	100124440	microRNA 465b-2 [Source:MGI Symbol;Acc:MGI:3718521]
ENSMUSG00000070071	0	0	0	0	0	0	0	0	0	0	0	0	0					Mir465	723888	microRNA 465 [Source:MGI Symbol;Acc:MGI:3619453]
ENSMUSG00000130850	0	0	0	0	0	0	0	0	0	0	0	0	0							novel transcript
ENSMUSG00000080795	0	0	0	0	0	0	0	0	0	0	0	0	0					Gm6783		predicted gene 6783 [Source:MGI Symbol;Acc:MGI:3644277]
ENSMUSG00000081442	0	0	0	0	0	0	0	0	0	0	0	0	0					Gm14682		predicted gene 14682 [Source:MGI Symbol;Acc:MGI:3705428]
ENSMUSG00000081598	0	0	0	0	0	0	0	0	0	0	0	0	0					Gm8312		predicted gene 8312 [Source:MGI Symbol;Acc:MGI:3643550]
ENSMUSG00000086185	0	0	0	0	0	0	0	0	0	0	0	0	0					1700036O09Rik		RIKEN cDNA 1700036O09 gene [Source:MGI Symbol;Acc:MGI:1920512]
ENSMUSG00000087724	0	0	0	0	0	0	0	0	0	0	0	0	0					Gm26276		predicted gene, 26276 [Source:MGI Symbol;Acc:MGI:5456053]
ENSMUSG00000083010	0	0	0	0	0	0	0	0	0	0	0	0	0					Gm14687	108168438	predicted gene 14687 [Source:MGI Symbol;Acc:MGI:3705460]
ENSMUSG00000079578	0	0	0	0	0	0	0	0	0	0	0	0	0					Gm1140	382217	predicted gene 1140 [Source:MGI Symbol;Acc:MGI:2685986]
ENSMUSG00000079577	0	0	0	0	0	0	0	0	0	0	0	0	0					Gm14692	666842	predicted gene 14692 [Source:MGI Symbol;Acc:MGI:3713084]
ENSMUSG00000082621	0	0	0	0	0	0	0	0	0	0	0	0	0					Rpl7a-ps13		ribosomal protein L7A, pseudogene 13 [Source:MGI Symbol;Acc:MGI:3705484]
ENSMUSG00000025288	0	0	0	0	0	0	0	0	0	0	0	0	0					4933436I01Rik	66780	RIKEN cDNA 4933436I01 gene [Source:MGI Symbol;Acc:MGI:1914030]
ENSMUSG00000138563	0	0	0	0	0	0	0	0	0	0	0	0	0							novel transcript
ENSMUSG00000130867	0	0	0	0	0	0	0	0	0	0	0	0	0							novel transcript
ENSMUSG00000065404	0	0	0	0	0	0	0	0	0	0	0	0	0					Mir201	387197	microRNA 201 [Source:MGI Symbol;Acc:MGI:2676876]
ENSMUSG00000076005	0	0	0	0	0	0	0	0	0	0	0	0	0					Mir547	723918	microRNA 547 [Source:MGI Symbol;Acc:MGI:3619434]
ENSMUSG00000083709	0	0	0	0	0	0	0	0	0	0	0	0	0					Gm14688		predicted gene 14688 [Source:MGI Symbol;Acc:MGI:3705448]
ENSMUSG00000106233	0	0	0	0	0	0	0	0	0	0	0	0	0					Mir509	100124449	microRNA 509 [Source:MGI Symbol;Acc:MGI:3718545]
ENSMUSG00000127635	0	0	0	0	0	0	0	0	0	0	0	0	0							novel transcript
ENSMUSG00000082202	0	0	0	0	0.819016	0	0	0	0	0	0	0	0.0699882	-0.101872	1.01489	0.957179		Gm4910		predicted pseudogene 4910 [Source:MGI Symbol;Acc:MGI:3645886]
ENSMUSG00000135156	0	0	0	0	0	0	0	0	0	0	0	0	0							novel transcript
ENSMUSG00000082794	0	0	0	0	0	0	0	0	0	0	0	0	0					Gm6806		predicted gene 6806 [Source:MGI Symbol;Acc:MGI:3649146]
ENSMUSG00000088697	0	0	0	0	0	0	0	0	0	0	0	0	0					Gm22332		predicted gene, 22332 [Source:MGI Symbol;Acc:MGI:5452109]
ENSMUSG00000138314	0	0.778609	0	0	0	0.854756	0	0	0	0	0	1.16446	0.116576	-0.0135421	0.993047	0.957175				novel transcript
ENSMUSG00000138355	0	0	0	0	0	0	0	0	0	0	0	0	0							novel transcript
ENSMUSG00000082162	0	0	0	0	0	0	0	0	0	0	0	0	0					Gm14701		predicted gene 14701 [Source:MGI Symbol;Acc:MGI:3644014]
ENSMUSG00000081084	0	0	0	0	0	0	0	0	0	0	0	0	0.0289885	-0.0100697	1.01786	1		Gm5638		predicted gene 5638 [Source:MGI Symbol;Acc:MGI:3648121]
ENSMUSG00002075022	0	0	0	0	0	0	0	0	0	0	0	0	0					Gm55067		predicted gene, 55067 [Source:MGI Symbol;Acc:MGI:6846608]
ENSMUSG00002075986	0	0	0	0	0	0	0	0	0	0	0	0	0					Gm55068		predicted gene, 55068 [Source:MGI Symbol;Acc:MGI:6846610]
ENSMUSG00002076413	0	0	0	0	0	0	0	0	0	0	0	0	0					Gm55141		predicted gene, 55141 [Source:MGI Symbol;Acc:MGI:6846755]
ENSMUSG00000133978	0	0	0	0	0	0	0	0	0	0	0	0	0							novel transcript, antisense to RP23-149C7.4
ENSMUSG00000056815	0	0	0	0	0	0	0	0	0	0	0	0	0					Gm6812		predicted gene 6812 [Source:MGI Symbol;Acc:MGI:3704138]
ENSMUSG00000082228	0	0	0	0	0	0	0	0	0	0	0	0	0					Gm8344		predicted gene 8344 [Source:MGI Symbol;Acc:MGI:3649105]
ENSMUSG00000065689	0	0	0	0	0	0	0	0	0	0	0	0	0					n-R5s7		nuclear encoded rRNA 5S 7 [Source:MGI Symbol;Acc:MGI:4421741]
ENSMUSG00000086676	0	0	0	0	0	0	0	0	0	0	0	0	0					Gm14705		predicted gene 14705 [Source:MGI Symbol;Acc:MGI:3705152]
ENSMUSG00000031189	0	0	0	0	0	0	0	0	0	0	0	0	0					Aff2	14266	AF4/FMR2 family, member 2 [Source:MGI Symbol;Acc:MGI:1202294]
ENSMUSG00000100511	0	0	0	0	0	0	0	0	0	0	0	0	0.144943	-0.0113444	1.01759	1		1700111N16Rik	74305	RIKEN cDNA 1700111N16 gene [Source:MGI Symbol;Acc:MGI:1921555]
ENSMUSG00000059690	0	0	0	0	0	0	0	0	0	0	0	0	0					1700020N15Rik		RIKEN cDNA 1700020N15 gene [Source:MGI Symbol;Acc:MGI:1922759]
ENSMUSG00000073141	0	0	0	0	0	0	0	0	0	0	0	0	0					4930567H17Rik	619303	RIKEN cDNA 4930567H17 gene [Source:MGI Symbol;Acc:MGI:3588249]
ENSMUSG00000081199	0	0	0	0	0	0	0	0	0	0	0	0	0.112848	-0.015773	1.01688	1		Gm16407		predicted pseudogene 16407 [Source:MGI Symbol;Acc:MGI:3644720]
ENSMUSG00000082538	0	0	0	0	0	0	0	0	0	0	0	0	0					Gm14704		predicted gene 14704 [Source:MGI Symbol;Acc:MGI:3705531]
ENSMUSG00000084193	0	0	0	0	0	0	1.23012	1.26911	0	3.95301	0	0	0.340569	0.288458	1.06766	0.389396		Gm6823		predicted gene 6823 [Source:MGI Symbol;Acc:MGI:3648161]
ENSMUSG00000086989	0	0	0	0	0	0	0	0	0	0	0	0	0					Gm16441		predicted pseudogene 16441 [Source:MGI Symbol;Acc:MGI:3646768]
ENSMUSG00000082770	0	0	0	0	0	0	0	0	0	0	0	0	0					Gm14722		predicted gene 14722 [Source:MGI Symbol;Acc:MGI:3705731]
ENSMUSG00000082713	0	0	0	0	0	0	0	0	0	0	0	0	0					Gm14721		predicted gene 14721 [Source:MGI Symbol;Acc:MGI:3705501]
ENSMUSG00000083747	0	0	0	0	0	0	0	0	0	0	0	0	0					Gm14727		predicted gene 14727 [Source:MGI Symbol;Acc:MGI:3705576]
ENSMUSG00000083784	0	0	0	0	0	0	0	0	0	0	0	0	0					Gm14729		predicted gene 14729 [Source:MGI Symbol;Acc:MGI:3705648]
ENSMUSG00000132967	0	0	0	0	0	0	0	0	0	0	0	0	0							novel transcript
ENSMUSG00000087325	0	0	0	0	0	0	0	0	0	0	0	0	0					Gm6038		predicted pseudogene 6038 [Source:MGI Symbol;Acc:MGI:3643766]
ENSMUSG00000082336	2.09121	0	0	1.51999	0	0	0	0	3.01481	0	0	0	0.539745	-0.0469469	0.948832	0.876851		Gm8401		predicted gene 8401 [Source:MGI Symbol;Acc:MGI:3644368]
ENSMUSG00000080843	0	0	0	0	0	0	0	0	0	0	0	0	0					Gm14726		predicted gene 14726 [Source:MGI Symbol;Acc:MGI:3705741]
ENSMUSG00000083119	0	0	0	0	0	0	0	0	0	0	0	0	0					Gm14724		predicted gene 14724 [Source:MGI Symbol;Acc:MGI:3705618]
ENSMUSG00000082652	0	0	0	0	0	0	0	0	0	0	0	0	0					Gm14725	628053	predicted gene 14725 [Source:MGI Symbol;Acc:MGI:3705881]
ENSMUSG00000137015	0	0	0	0	0	0	0	0	0	0	0	0	0							novel transcript
ENSMUSG00000082083	0	0	0	0	0	0	0	0	0	0	0	0	0					Gm14728		predicted gene 14728 [Source:MGI Symbol;Acc:MGI:3705659]
ENSMUSG00000081464	0	0	0	0	0	0	0	0	0	0	0	0	0					Gm14732		predicted gene 14732 [Source:MGI Symbol;Acc:MGI:3705672]
ENSMUSG00000082822	0	0	0	0	0	0	0	0	0	0	0	0	0					Gm14731		predicted gene 14731 [Source:MGI Symbol;Acc:MGI:3705325]
ENSMUSG00000084185	0	0	0	0	0	0	0	0	0	1.31767	0	2.32892	0.196399	0.173185	1.03308	0.619843		Rplp1-ps1		ribosomal protein lateral stalk subunit P1, pseudogene 1 [Source:MGI Symbol;Acc:MGI:3646640]
ENSMUSG00000077275	0	0	0	0	0	0	0	0	0	0	0	0	0					Gm22785	115486091	predicted gene, 22785 [Source:MGI Symbol;Acc:MGI:5452562]
ENSMUSG00000124641	0	0	0	0	0	0	0	0	0	0	0	0	0							novel transcript
ENSMUSG00000083406	0	0	0	0	0	0	0	0	0	0	0	0	0					Gm8410		predicted gene 8410 [Source:MGI Symbol;Acc:MGI:3647321]
ENSMUSG00000140161	0	0	0	0	0	0	0	0	0	0	0	0	0							novel transcript
ENSMUSG00000123528	0	0	0	0	0	0	0	0	0	0	0	0	0							novel transcript
ENSMUSG00000138691	0	0	0	0	0	0	0	0	0	0	0	0	0							novel transcript
ENSMUSG00000080938	0	0	0	0	0	0	1.23012	0	1.5074	0	0	0	0.114063	0.17539	1.03229	0.694039		Gm6062		predicted gene 6062 [Source:MGI Symbol;Acc:MGI:3645240]
ENSMUSG00000138728	0	0	0	0	0	0	0	0	0	0	0	0	0							novel transcript
ENSMUSG00000138773	0	0	0	0	0	0	0	0	0	0	0	0	0							novel transcript
ENSMUSG00002076212	0	0	0	0	0	0	0	0	0	0	0	0	0					Gm55174		predicted gene, 55174 [Source:MGI Symbol;Acc:MGI:6846821]
ENSMUSG00000082262	1.39414	0	0	0	0	0	0	0	0	0	1.35166	3.49338	0.635904	0.276333	0.985595	0.505781		Gm14730		predicted gene 14730 [Source:MGI Symbol;Acc:MGI:3705542]
ENSMUSG00000124923	0	0	0	0	0	0	0	0	0	0	0	0	0							novel transcript
ENSMUSG00000085284	0	0	0	0	0	0	0	0	0	0	0	0	0					Gm16189		predicted gene 16189 [Source:MGI Symbol;Acc:MGI:3801760]
ENSMUSG00000084114	0	0	0	0	0	0	0	0	0	0	0	0	0					Gm8421		predicted gene 8421 [Source:MGI Symbol;Acc:MGI:3645593]
ENSMUSG00002075390	0	0	0	0	0	0	0	0	0	0	0	0	0					Gm55267		predicted gene, 55267 [Source:MGI Symbol;Acc:MGI:6847005]
ENSMUSG00000125821	0	0	0	0	0	0	0	0	0	0	0	0	0							novel transcript, antisense to Hmgb3
ENSMUSG00000135053	0	0	0	0	0	0	0	0	0	0	0	0	0							novel transcript
ENSMUSG00000082337	0	0	0	0	0	0	0	0	0	0	0	0	0					Gm14723		predicted gene 14723 [Source:MGI Symbol;Acc:MGI:3705603]
ENSMUSG00000073130	0	0	0	0	0	0	0	0	3.01481	1.31767	0	0	0.461096	0.33844	1.07608	0.44615		Pasd1		PAS domain containing repressor 1 [Source:MGI Symbol;Acc:MGI:2685987]
ENSMUSG00000033361	0	0	0	0	0	0	0	0	0	0	0	0	0					Prrg3	208748	proline rich Gla (G-carboxyglutamic acid) 3 (transmembrane) [Source:MGI Symbol;Acc:MGI:2685214]
ENSMUSG00000053593	0	0	0	0	0	0	0	0	0	0	0	0	0					Fate1		fetal and adult testis expressed 1 [Source:MGI Symbol;Acc:MGI:1925155]
ENSMUSG00000005864	0	0	0	0	0	0	0	0	0	0	0	0	0					Cnga2	12789	cyclic nucleotide gated channel alpha 2 [Source:MGI Symbol;Acc:MGI:108040]
ENSMUSG00000143357	0	0	0	0	0	0	0	0	0	0	0	0	0							novel transcript
ENSMUSG00000033343	0	0	0	0	0	0	0	0	0	0	0	0	0					Magea4	17140	MAGE family member A4 [Source:MGI Symbol;Acc:MGI:1333839]
ENSMUSG00000114356	0	0	0	0	0	0	0	0	0	0	0	0	0					Gm47265		predicted gene, 47265 [Source:MGI Symbol;Acc:MGI:6096100]
ENSMUSG00000031340	0	0	0	0	0	0	0	0	0	0	0	0	0					Gabre	14404	gamma-aminobutyric acid (GABA) A receptor, subunit epsilon [Source:MGI Symbol;Acc:MGI:1330235]
ENSMUSG00000065542	0	0	0	0	0	0	0	0	0	0	0	0	0					Mir224	723894	microRNA 224 [Source:MGI Symbol;Acc:MGI:3619129]
ENSMUSG00000070138	0	0	0	0	0	0	0	0	0	0	0	0	0					Mir452	723919	microRNA 452 [Source:MGI Symbol;Acc:MGI:3619450]
ENSMUSG00000043453	0	0	0	0	0	0	0	0	0	0	0	0	0					Magea10	236852	MAGE family member A10 [Source:MGI Symbol;Acc:MGI:3588211]
ENSMUSG00000031343	0	0	0	0	0	0	0	0	0	0	0	0	0					Gabra3	14396	gamma-aminobutyric acid type A receptor subunit alpha 3 [Source:MGI Symbol;Acc:MGI:95615]
ENSMUSG00000081471	0	0	0	0	0	0	0	0	0	0	0	0	0					Gm14735		predicted gene 14735 [Source:MGI Symbol;Acc:MGI:3705690]
ENSMUSG00000076455	0	0	0	0	0	0	0	0	0	0	0	0	0					Mir767	100316827	microRNA 767 [Source:MGI Symbol;Acc:MGI:4358946]
ENSMUSG00000077847	0	0	0	0	0	0	0	0	0	0	0	0	0					Mir105	100124463	microRNA 105 [Source:MGI Symbol;Acc:MGI:3718453]
ENSMUSG00000119692	0	0	0	0	0	0	0	0	0	0	0	0	0					Gm23461	115489161	predicted gene, 23461 [Source:MGI Symbol;Acc:MGI:5453238]
ENSMUSG00000082657	0	0	0	0	0	0	0	0	0	0	0	0	0					Gm14736		predicted gene 14736 [Source:MGI Symbol;Acc:MGI:3705679]
ENSMUSG00000031344	0	0	0	0	0	0	0	0	0	0	0	0	0					Gabrq	57249	gamma-aminobutyric acid type A receptor subunit theta [Source:MGI Symbol;Acc:MGI:1888498]
ENSMUSG00000121882	0	0	0	0	0	0	0	0	0	0	0	0	0							novel transcript
ENSMUSG00000090089	0	0	0	0	0	0	0	0	0	0	0	0	0					Magea9-ps		MAGE family member A9, pseudogene [Source:MGI Symbol;Acc:MGI:1350986]
ENSMUSG00000084944	0	0	0	0	0	0	0	0	0	0	0	0	0					Gm14684		predicted gene 14684 [Source:MGI Symbol;Acc:MGI:3705272]
ENSMUSG00000031351	0	0	0	0	0	0	0	0	0	0	0	0	0					Zfp185	22673	zinc finger protein 185 [Source:MGI Symbol;Acc:MGI:108095]
ENSMUSG00000089357	0	0	0	0	0	0	0	0	0	0	0	0	0					Mir2137	100316779	microRNA 2137 [Source:MGI Symbol;Acc:MGI:4358923]
ENSMUSG00000050424	0	0	0	0	0	0	0	0	0	0	0	0	0					Pnma5	385377	paraneoplastic antigen family 5 [Source:MGI Symbol;Acc:MGI:2180566]
ENSMUSG00000109025	0	0	0	0	0	0	0	0	0	0	0	0	0					Gm6858		predicted gene 6858 [Source:MGI Symbol;Acc:MGI:3647823]
ENSMUSG00000046287	0	0	0	0	0	0	0	0	0	0	0	0	0					Pnma3	245468	paraneoplastic antigen MA3 [Source:MGI Symbol;Acc:MGI:2180565]
ENSMUSG00000092255	0	0	0	0	0	0	0	0	0	0	0	0	0					Gm20455		predicted gene 20455 [Source:MGI Symbol;Acc:MGI:5141920]
ENSMUSG00000058328	0	0	0	0	0	0	0	0	0	0	0	0	0					Xlr5a	574438	X-linked lymphocyte-regulated 5A [Source:MGI Symbol;Acc:MGI:3574108]
ENSMUSG00000067771	0	0	0	0	0	0	0	0	0	0	0	0	0					Pwwp4a	574404	PWWP domain containing 4A [Source:MGI Symbol;Acc:MGI:3710618]
ENSMUSG00000071745	0	0	0	0	0	0	0	0	0	0	0	0	0					Pwwp4b	574405	PWWP domain containing 4B [Source:MGI Symbol;Acc:MGI:99870]
ENSMUSG00000072479	0	0	0	0	0	0	0	0	0	0	0	0	0					Xlr5b	627081	X-linked lymphocyte-regulated 5B [Source:MGI Symbol;Acc:MGI:3574109]
ENSMUSG00000079566	0	0	0	0	0	0	0	0	0	0	0	0	0					Spin2d	100504429	spindlin family, member 2D [Source:MGI Symbol;Acc:MGI:1922101]
ENSMUSG00000058147	0	0	0	0	0	0	0	0	0	0	0	0	0					Xlr3c	22446	X-linked lymphocyte-regulated 3C [Source:MGI Symbol;Acc:MGI:3047103]
ENSMUSG00000067764	0	0	0	0	0	0	0	0	0	0	0	0	0					Xlr5c	27084	X-linked lymphocyte-regulated 5C [Source:MGI Symbol;Acc:MGI:1350981]
ENSMUSG00000082629	0	0	0	0	0	0	0	0	0	0	0	0	0					Pwwp4-ps		PWWP domain containing 4, pseudogene [Source:MGI Symbol;Acc:MGI:3645127]
ENSMUSG00000081253	0	0	0	0	0	0	0	0	0	0	0	0	0					Gm8501		predicted gene 8501 [Source:MGI Symbol;Acc:MGI:3646445]
ENSMUSG00000137733	0	0	0	0	0	0	0	0	0	1.31767	0	0	0.054903	0.146935	1.0229	0.779362			102634610	novel transcript
ENSMUSG00000109368	0	0	0	0	0	0	0	0	0	0	0	0	0					Gm45015		predicted gene 45015 [Source:MGI Symbol;Acc:MGI:5753591]
ENSMUSG00000125647	0	0	0	0	0	0	0	0	0	0	0	0	0							novel transcript
ENSMUSG00000096966	0	0	0	0	0	0	0	0	0	0	0	0	0.0981225	-0.0111968	1.01766	1		Pnma6e	100416956	PNMA family member 6E [Source:MGI Symbol;Acc:MGI:5010521]
ENSMUSG00000097110	0	0	0	0	0	0	0	0	0	0	0	0	0					Gm26726		predicted gene, 26726 [Source:MGI Symbol;Acc:MGI:5477220]
ENSMUSG00000103141	0	0	0	0	0	0	0	0	0	0	0	0	0					Gm37741		predicted gene, 37741 [Source:MGI Symbol;Acc:MGI:5610969]
ENSMUSG00000031374	1.39414	0.778609	0.885961	0	0	3.41902	0	0	3.01481	0	0	0	0.690898	-0.236787	0.942975	0.538979		Zfp92	22754	zinc finger protein 92 [Source:MGI Symbol;Acc:MGI:108094]
ENSMUSG00000031372	0	0	0	0	0	0	0	0	0	0	0	0	0					Trex2	24102	three prime repair exonuclease 2 [Source:MGI Symbol;Acc:MGI:1346343]
ENSMUSG00000031375	0	0	0	0	0	0.854756	0	0	0	0	0	0	0.48233	-0.167297	1.01207	0.934329		Bgn	12111	biglycan [Source:MGI Symbol;Acc:MGI:88158]
ENSMUSG00000130037	0	3.11443	0	0	0	0	0	0	0	0	0	0	0.129768	-0.147167	1.02676	0.79151				novel transcript
ENSMUSG00000118463	0	0	0	0	0	0	0	0	0	0	0	0	0					Ccnq-ps1		cyclin Q, pseudogene 1 [Source:MGI Symbol;Acc:MGI:3780134]
ENSMUSG00000126860	0	0	0	0	0	0	0	0	0	0	0	0	0
ENSMUSG00000124987	0	0	0	0	0	0	0	0	0	0	0	0	0							novel transcript
ENSMUSG00000135059	0	0	0	0	0	1.70951	0	0	0	1.31767	0	0	0.160328	-0.0138015	0.993515	0.957176				novel transcript, antisense to Slc6a8
ENSMUSG00000134022	0	0	0	0	0	0	0	0	0	0	0	0	0							novel transcript, antisense to Abcd1
ENSMUSG00000088823	0	0	0	0	0	0	0	0	0	0	0	0	0					Gm25226		predicted gene, 25226 [Source:MGI Symbol;Acc:MGI:5455003]
ENSMUSG00000002006	0	0	1.77192	0	2.45705	0	0	0	0	0	0	0	0.330696	-0.353457	1.07353	0.560775		Pdzd4	245469	PDZ domain containing 4 [Source:MGI Symbol;Acc:MGI:2443483]
ENSMUSG00000085669	0	0	0	0	0	0	0	0	0	0	0	0	0					Gm14817		predicted gene 14817 [Source:MGI Symbol;Acc:MGI:3705159]
ENSMUSG00000064536	0	0	0	0	0	0	0	0	0	0	0	0	0					Gm23615	115489209	predicted gene, 23615 [Source:MGI Symbol;Acc:MGI:5453392]
ENSMUSG00000031390	2.78828	0	0	0	0.819016	0	0	0	0	0	0	0	0.150304	-0.151114	1.02834	0.751794		Avpr2	12000	arginine vasopressin receptor 2 [Source:MGI Symbol;Acc:MGI:88123]
ENSMUSG00000136359	0	0	0	0	0	0	0	0	1.5074	0	0	0	0.203606	0.136129	1.02125	0.779365				novel transcript, antisense to Renbp
ENSMUSG00000092907	0	0	0	0	0	0	0	0	0	0	0	0	0					Mir5132	100628601	microRNA 5132 [Source:MGI Symbol;Acc:MGI:4950457]
ENSMUSG00000076127	0	1.55722	0	0	0	0	0	0	0	0	0	0	0.0648841	-0.125149	1.01959	0.952529		Mir718	751533	microRNA 718 [Source:MGI Symbol;Acc:MGI:3629956]
ENSMUSG00000031394	0	0	0	0	0	0	0	1.26911	1.5074	0	0	1.16446	0.164207	0.186656	1.03686	0.614518		Opn1mw	14539	opsin 1 (cone pigments), medium-wave-sensitive (color blindness, deutan) [Source:MGI Symbol;Acc:MGI:1097692]
ENSMUSG00000081118	0.69707	2.33583	0.885961	0.759996	0	0	0	1.26911	0	0	0	0	0.349722	-0.261626	0.988945	0.590916		Gm6758		predicted gene 6758 [Source:MGI Symbol;Acc:MGI:3643216]
ENSMUSG00000062564	0	0	0	0	0	0	0	0	0	0	0	0	0					Tex28	385380	testis expressed 28 [Source:MGI Symbol;Acc:MGI:2686384]
ENSMUSG00000031397	0	0	0	0	0	0	0	0	0	0	0	0	0.0544355	-0.0103654	1.0178	1		Tktl1	83553	transketolase-like 1 [Source:MGI Symbol;Acc:MGI:1933244]
ENSMUSG00000081375	0	0	0	0	0	0	0	0	0	0	0	0	0					Gm14686		predicted gene 14686 [Source:MGI Symbol;Acc:MGI:3712656]
ENSMUSG00000119320	0	0	0	0	0	0	0	0	0	0	0	0	0					Snora70	104368	small nucleolar RNA, H/ACA box 70 [Source:MGI Symbol;Acc:MGI:2148178]
ENSMUSG00000099226	0	0	0	0	0	0	0	0	0	0	0	0	0.0319635	-0.0101345	1.01784	1		Mir7091	102466804	microRNA 7091 [Source:MGI Symbol;Acc:MGI:5530763]
ENSMUSG00000084271	0	0	0	0	0	0.854756	1.23012	0	0	0	0	0	0.0868698	0.0369248	0.995147	0.867429		Gm14846	108168465	predicted gene 14846 [Source:MGI Symbol;Acc:MGI:3705595]
ENSMUSG00000106409	0	0	0	0	0	0	0	0	0	0	0	0	0					Mir7092	102465662	microRNA 7092 [Source:MGI Symbol;Acc:MGI:5562787]
ENSMUSG00000132681	0	0	0	0	0	0	0	0	0	0	0	0	0							novel transcript
ENSMUSG00000129420	0	0	0	0	0	0	0	0	0	0	0	0	0							novel transcript
ENSMUSG00000079536	0	0	0	0	0	0	0	0	0	0	0	0	0					Ctag2l1	628456	CTAG2 like 1 [Source:MGI Symbol;Acc:MGI:3644285]
ENSMUSG00000129383	0	0	0	0	0	0	0	0	0	0	0	0	0							novel transcript, antisense to RP23-15J3.2
ENSMUSG00000082707	0	0	0	0	0	0	0	0	0	0	0	0	0					Gm6881		predicted gene 6881 [Source:MGI Symbol;Acc:MGI:3647481]
ENSMUSG00000083768	0	0	0	0	0	0	0	0	0	0	0	0	0.0574328	-0.0103374	1.01779	1		Gm15362		predicted gene 15362 [Source:MGI Symbol;Acc:MGI:3707585]
ENSMUSG00000082447	0	0	0	0	0	0	0	0	0	0	0	0	0					Gm15364		predicted gene 15364 [Source:MGI Symbol;Acc:MGI:3707584]
ENSMUSG00000065291	0	0	0	0	0	0	0	0	0	0	0	0	0.123734	-0.0111947	1.01765	1		Gm26125	115489279	predicted gene, 26125 [Source:MGI Symbol;Acc:MGI:5455902]
ENSMUSG00000085066	0	0.778609	0	0	0	0	0	0	0	0	0	0	0.032442	-0.0980589	1.01423	0.957178		Gm4989		predicted pseudogene 4989 [Source:MGI Symbol;Acc:MGI:3643860]
ENSMUSG00000043715	0	0	0	0	0	0	0	0	0	0	0	0	0					Or7r1		olfactory receptor family 7 subfamily R member 1 [Source:MGI Symbol;Acc:MGI:3031160]
ENSMUSG00000051706	0	0	0	0	0	0	0	0	0	0	0	0	0					Or13ae2	258393	olfactory receptor family 13 subfamily AE member 2 [Source:MGI Symbol;Acc:MGI:3031159]
ENSMUSG00000077462	0	0	0	0	0	0	0	0	0	0	0	0	0					Gm26417	115486093	predicted gene, 26417 [Source:MGI Symbol;Acc:MGI:5456194]
ENSMUSG00000079534	0	0	0	0	0	0	0	0	0	0	0	0	0.0412446	-0.0101369	1.01783	1		Pwwp4c	434797	PWWP domain containing 4C [Source:MGI Symbol;Acc:MGI:3645126]
ENSMUSG00000081804	0	0	0	0	0	0	0	0	0	0	0	0	0					Xlr5d-ps		X-linked lymphocyte-regulated 5D, pseudogene [Source:MGI Symbol;Acc:MGI:3574110]
ENSMUSG00000080072	0	0	0	0	0	0	0	0	0	0	0	0	0					Spin2-ps2		spindlin family, member 2, pseudogene 2 [Source:MGI Symbol;Acc:MGI:3705652]
ENSMUSG00000125034	0	0	0	0	0	0	0	0	0	0	0	0	0							novel transcript
ENSMUSG00000083847	0	0	0	0	0	0	0	0	0	0	0	0	0					Xlr3d-ps		X-linked lymphocyte-regulated 3D, pseudogene [Source:MGI Symbol;Acc:MGI:3574105]
ENSMUSG00000080777	0	0	0.885961	0	0.819016	0.854756	0	0	0	0	0	0	0.189145	-0.162044	1.02665	0.837416		Gm15365		predicted gene 15365 [Source:MGI Symbol;Acc:MGI:3705398]
ENSMUSG00000065859	0	0	0	0	0	0	0	0	0	0	0	0	0					Gm22351	115489187	predicted gene, 22351 [Source:MGI Symbol;Acc:MGI:5452128]
ENSMUSG00000135755	0	0	0	0	0	0	0	0	0	0	0	0	0.0286986	-0.0100585	1.01786	1				novel transcript
ENSMUSG00000084066	0	0	0	0	0	0	0	0	0	0	0	0	0					Xlr4d-ps		X-linked lymphocyte-regulated 4D, pseudogene [Source:MGI Symbol;Acc:MGI:3574102]
ENSMUSG00000131055	0	0	0	0	0	0	0	0	0	0	0	0	0							novel transcript, antisense to RP23-459K15.14
ENSMUSG00000079532	0	0	0	0	0	0	0	0	0	0	0	0	0					Ctag2l2	628518	CTAG2 like 2 [Source:MGI Symbol;Acc:MGI:3645826]
ENSMUSG00000082288	0	0	0	0	0	0	0	0	0	0	0	0	0					Gm14755		predicted gene 14755 [Source:MGI Symbol;Acc:MGI:3705611]
ENSMUSG00000082427	0	0	0	0	0	0	0	0	0	0	0	0	0					Or7b1-ps1		olfactory receptor family 7 subfamily B member 1, pseudogene 1 [Source:MGI Symbol;Acc:MGI:3031161]
ENSMUSG00000082910	0	0	0	0	0	0	0	0	0	0	0	0	0					Gm14758		predicted gene 14758 [Source:MGI Symbol;Acc:MGI:3705810]
ENSMUSG00000081814	0	0	0	0	0	0	0	0	0	0	0	0	0					Gm14695		predicted gene 14695 [Source:MGI Symbol;Acc:MGI:3705851]
ENSMUSG00000082170	0	0	0	0	0	0	0	0	0	0	0	0	0					Gm8617		predicted gene 8617 [Source:MGI Symbol;Acc:MGI:3647861]
ENSMUSG00000140591	0	0	0	0	0	0	0	0	0	0	0	0	0							novel transcript
ENSMUSG00000086081	0	0	0	0	0	0	0	0	0	0	0	0	0					Spin2-ps3		spindlin family, member 2, pseudogene 3 [Source:MGI Symbol;Acc:MGI:3805546]
ENSMUSG00000081612	0	0	0	0	0	0	0	0	0	0	0	0	0					Xlr5e-ps		X-linked lymphocyte-regulated 5E, pseudogene [Source:MGI Symbol;Acc:MGI:3574181]
ENSMUSG00000079531	0	0	0	0	0	0	0	0	0	0	0	0	0					Pwwp4d	546325	PWWP domain containing 4D [Source:MGI Symbol;Acc:MGI:3645575]
ENSMUSG00000080822	0	0	0	0	0	0	0	0	0	0	0	0	0					Gm14694		predicted gene 14694 [Source:MGI Symbol;Acc:MGI:3705802]
ENSMUSG00000081832	0	0	0	0	0	0	0	0	0	0	0	0	0					Gm6897		predicted pseudogene 6897 [Source:MGI Symbol;Acc:MGI:3645236]
ENSMUSG00000126594	0	0	0	0	0	0	0	0	0	0	0	0	0							novel transcript
ENSMUSG00000080193	0	0	0	0	0	0	0	0	0	0	0	0	0					Gm14756		predicted gene 14756 [Source:MGI Symbol;Acc:MGI:3705579]
ENSMUSG00000085877	0	0	0	0	0	0	0	0	0	0	0	0	0					Spin2-ps4		spindlin family, member 2, pseudogene 4 [Source:MGI Symbol;Acc:MGI:3645574]
ENSMUSG00000081940	0	0	0	0	0	0	0	0	0	0	0	0	0					Xlr3e-ps		X-linked lymphocyte-regulated 3E, pseudogene [Source:MGI Symbol;Acc:MGI:3574183]
ENSMUSG00000142342	0	0	0	0	0	0	0	0	0	0	0	0	0							novel transcript
ENSMUSG00000138759	0	0	0	0	0	0	0	0	0	2.63534	0	0	0.209437	0.159753	1.02852	0.694041				novel transcript
ENSMUSG00000081357	0	0	0	0	0	0	0	0	0	0	0	0	0					Xlr4e-ps		X-linked lymphocyte-regulated 4E, pseudogene [Source:MGI Symbol;Acc:MGI:3574182]
ENSMUSG00000083981	0	0	0	0	0	0	0	0	0	0	0	0	0					Gm15363		predicted gene 15363 [Source:MGI Symbol;Acc:MGI:3705833]
ENSMUSG00000126114	0	0	0	0	0	0	0	0	0	0	0	0	0							novel transcript
ENSMUSG00000119217	0	0	0	0	0	0	0	0	0	0	0	0	0					Gm25629	115489180	predicted gene, 25629 [Source:MGI Symbol;Acc:MGI:5455406]
ENSMUSG00000082873	0	0	0	1.51999	0	0	0	0	0	0	0	0	0.234311	-0.12675	1.0201	0.952525		Gm15367		predicted gene 15367 [Source:MGI Symbol;Acc:MGI:3705658]
ENSMUSG00000089014	0	0	0	0	0	0	0	0	0	0	0	0	0					Gm25520	115489214	predicted gene, 25520 [Source:MGI Symbol;Acc:MGI:5455297]
ENSMUSG00000083416	0	0.778609	0	0	0	0	0	1.26911	0	0	0	0	0.0853217	0.0437899	0.995726	0.867429		Gm15378		predicted gene 15378 [Source:MGI Symbol;Acc:MGI:3707457]
ENSMUSG00000080254	0	0	0	0	0	0	0	0	0	0	0	0	0.0319635	-0.0101345	1.01784	1		Fam220-ps		family with sequence similarity 220, pseudogene [Source:MGI Symbol;Acc:MGI:3707456]
ENSMUSG00000081633	0	0	0	0	0	0	0	0	0	0	0	0	0					Gm8522		predicted gene 8522 [Source:MGI Symbol;Acc:MGI:3645035]
ENSMUSG00000082208	0	0	0	0	0	0	0	0	0	0	0	0	0					Gm15379		predicted gene 15379 [Source:MGI Symbol;Acc:MGI:3705643]
ENSMUSG00000083093	0	0	0	0.759996	0	0	0	0	0	0	0	0	0.0316665	-0.097386	1.01413	0.957178		Gm15385		predicted gene 15385 [Source:MGI Symbol;Acc:MGI:3705807]
ENSMUSG00000122170	0	0	0	0	0	0	0	0	0	0	0	0	0							novel transcript
ENSMUSG00000086573	0	0	0	0	0	0	2.46024	0	0	0	0	1.16446	0.463249	0.287506	1.05894	0.506232		Gm15384		predicted gene 15384 [Source:MGI Symbol;Acc:MGI:3705249]
ENSMUSG00000031202	0	0	0	0	0	0	1.23012	1.26911	3.01481	5.27068	0	0	0.449363	0.384522	1.11614	0.234995		Rab39b	67790	RAB39B, member RAS oncogene family [Source:MGI Symbol;Acc:MGI:1915040]
ENSMUSG00000086937	0	0	0	0	0	0	0	0	0	0	0	0	0.404261	-0.0183735	1.0164	1		Gm15063	105243696	predicted gene 15063 [Source:MGI Symbol;Acc:MGI:3705169]
ENSMUSG00000077406	0	0	0	0	0	0	0	0	0	0	0	0	0					Gm25421	115489250	predicted gene, 25421 [Source:MGI Symbol;Acc:MGI:5455198]
ENSMUSG00000133095	0	0	0	0	0	0	0	0	0	0	0	0	0							novel transcript
ENSMUSG00000082551	0	0	0	0	0	0	0	0	0	0	0	0	0					Gm15065		predicted gene 15065 [Source:MGI Symbol;Acc:MGI:3705525]
ENSMUSG00000081996	0	0	0	0	0	0	0	0	0	0	0	0	0					Gm7153		predicted gene 7153 [Source:MGI Symbol;Acc:MGI:3644674]
ENSMUSG00000135601	0	0	0	0	0	0	0	0	0	0	0	0	0							novel transcript
ENSMUSG00000135636	0	0	0	0	0	0	0	0	0	0	0	0	0							novel transcript
ENSMUSG00000077650	0	0	0	0	0	0	0	0	0	0	0	0	0					Gm23320	115489238	predicted gene, 23320 [Source:MGI Symbol;Acc:MGI:5453097]
ENSMUSG00000083544	0	0	0	0	0	0	0	0	0	0	0	0	0.0332103	-0.0101578	1.01784	1		Oat-rs1		ornithine aminotransferase related sequence 1 [Source:MGI Symbol;Acc:MGI:97395]
ENSMUSG00000085598	0	0	0	0	0	0	0	0	0	0	0	0	0					Gm14715		predicted gene 14715 [Source:MGI Symbol;Acc:MGI:3705290]
ENSMUSG00000129457	0	0	0	0	0	0	0	0	0	0	0	0	0							novel transcript
ENSMUSG00000121975	0	0	0	0	0	0	0	0	0	0	0	0	0							novel protein
ENSMUSG00000081106	0	0	0	0	0	0	0	0	0	0	0	0	0					Gm7155		predicted gene 7155 [Source:MGI Symbol;Acc:MGI:3646473]
ENSMUSG00000138206	0	0	0	0	0	0	0	0	0	0	0	0	0							novel transcript
ENSMUSG00000084831	0	0	0	0	0	0	0	0	0	0	0	0	0					Gm14710		predicted gene 14710 [Source:MGI Symbol;Acc:MGI:3642278]
ENSMUSG00000082827	0	0	0	0	0	0	0	0	0	0	0	0	0					Gm5397		predicted gene 5397 [Source:MGI Symbol;Acc:MGI:3645241]
ENSMUSG00000083566	0	0	0	0	0	0	0	0	0	0	0	0	0					Gm14711		predicted gene 14711 [Source:MGI Symbol;Acc:MGI:3705853]
ENSMUSG00000086104	0	0	0	0	0	0	0	0	0	0	0	0	0					Gm14707		predicted gene 14707 [Source:MGI Symbol;Acc:MGI:3705259]
ENSMUSG00000086207	0	0	0	0	0	0	0	0	0	0	0	0	0					Gm14717		predicted gene 14717 [Source:MGI Symbol;Acc:MGI:3705148]
ENSMUSG00000071738	0	0	0	0	0	0	0	0	0	0	0	0	0					Cldn34b3	238829	claudin 34B3 [Source:MGI Symbol;Acc:MGI:3648293]
ENSMUSG00000081061	0	0	0	0	0	0	0	0	0	0	0	0	0					Gm14712		predicted gene 14712 [Source:MGI Symbol;Acc:MGI:3705389]
ENSMUSG00000083333	0	0	0	0	0	0	0	0	0	0	0	0	0					Magea7-ps		MAGE family member A7, pseudogene [Source:MGI Symbol;Acc:MGI:1333836]
ENSMUSG00000082444	0	0	0	0	0	0	0	0	0	0	0	0	0					Gm14709		predicted gene 14709 [Source:MGI Symbol;Acc:MGI:3705435]
ENSMUSG00000073085	0	0	0	0	0	0	0	0	0	0	0	0	0					Cldn34b4	619294	claudin 34B4 [Source:MGI Symbol;Acc:MGI:3588232]
ENSMUSG00000124197	0	0	0	0	0	0	0	0	0	0	0	0	0							novel transcript
ENSMUSG00000081175	0	0	0	0	0	0	0	0	0	0	0	0	0					Gm5793		predicted pseudogene 5793 [Source:MGI Symbol;Acc:MGI:3644190]
ENSMUSG00000079525	0	0	0	0	0	0	0	0	0	0	0	0	0					Cldn34d	74987	claudin 34D [Source:MGI Symbol;Acc:MGI:1922237]
ENSMUSG00000082824	0	0	0	0	0	0	0	0	0	0	0	0	0					Gm14716		predicted gene 14716 [Source:MGI Symbol;Acc:MGI:3705736]
ENSMUSG00000083810	0	0	0	0	0	0	0	0	0	0	0	0	0					Gm14713		predicted gene 14713 [Source:MGI Symbol;Acc:MGI:3705622]
ENSMUSG00002075938	0	0	0	0	0	0	0	0	0	0	0	0	0					Gm55069		predicted gene, 55069 [Source:MGI Symbol;Acc:MGI:6846612]
ENSMUSG00000088530	0	0	0	0	0	0	0	0	0	0	0	0	0					Gm23280	115486110	predicted gene, 23280 [Source:MGI Symbol;Acc:MGI:5453057]
ENSMUSG00000081697	0	0	0	0	0	0	0	0	0	0	0	0	0					Gm14714		predicted gene 14714 [Source:MGI Symbol;Acc:MGI:3705345]
ENSMUSG00000084202	0	0	0	0	0	0	0	0	0	0	0	1.16446	0.0485192	0.143252	1.02185	0.779362		Gm5398		predicted gene 5398 [Source:MGI Symbol;Acc:MGI:3646383]
ENSMUSG00000082517	0	0	0	0	0	0	0	0	0	0	0	0	0					Gm5757		predicted gene 5757 [Source:MGI Symbol;Acc:MGI:3644663]
ENSMUSG00000139601	0	0	0	0	0	0	0	0	0	0	0	0	0							novel transcript
ENSMUSG00000081622	0	0.778609	0.885961	0	0	0	0	0	0	0	0	0	0.18066	-0.179449	1.02286	0.941136		Gm5937		predicted gene 5937 [Source:MGI Symbol;Acc:MGI:3648844]
ENSMUSG00000139548	0	0.778609	0	0	0	0	0	0	0	1.31767	0	0	0.087345	0.0459789	0.995923	0.867429				novel transcript, antisense to Tbl1x
ENSMUSG00000139510	0	0	0	0	0	0	0	0	0	0	0	0	0							novel transcript
ENSMUSG00002076902	0	0	0	0	0	0	0	0	0	0	0	0	0					Gm55070		predicted gene, 55070 [Source:MGI Symbol;Acc:MGI:6846614]
ENSMUSG00000133207	0	0	0	0	0	0	0	0	0	0	0	0	0						628893	novel transcript
ENSMUSG00000087152	0	0	0	0	0	0	0	0	0	0	0	0	0					Cldn34-ps	628893	claudin 34, pseudogene [Source:MGI Symbol;Acc:MGI:3645962]
ENSMUSG00000081358	0	0	0	0	0	0	0	0	0	0	0	0	0					Gm14746		predicted gene 14746 [Source:MGI Symbol;Acc:MGI:3705706]
ENSMUSG00000082842	0	0	0	0	0	0	0	0	0	0	0	0	0					Gm14748		predicted gene 14748 [Source:MGI Symbol;Acc:MGI:3705812]
ENSMUSG00000132373	0	0	0	0	0	0	0	0	0	0	0	0	0							novel transcript, antisense to Prkx
ENSMUSG00000085973	0	0	0	0	0	0	0	0	0	0	0	0	0					Gm14742		predicted gene 14742 [Source:MGI Symbol;Acc:MGI:3705303]
ENSMUSG00000000003	0	0	0	0	0	0	0	0	0	0	0	0	0					Pbsn	54192	probasin [Source:MGI Symbol;Acc:MGI:1860484]
ENSMUSG00000079522	0	0	0	0	0	0	0	0	0	0	0	0	0					Gm14744	628923	predicted gene 14744 [Source:MGI Symbol;Acc:MGI:3709306]
ENSMUSG00000044121	0	0	0	0	0	0	0	0	0	0	0	0	0					5430402E10Rik	71351	RIKEN cDNA 5430402E10 gene [Source:MGI Symbol;Acc:MGI:1918601]
ENSMUSG00000121609	0	0	0	0	0	0	0	0	0	0	0	0	0							anomalous homeobox (Anhx) pseudogene
ENSMUSG00000082635	0	0	0	0	0	0	0	0	0	0	0	0	0					Gm14750		predicted gene 14750 [Source:MGI Symbol;Acc:MGI:3705827]
ENSMUSG00000081781	0	0	3.54384	0	1.63803	0	0	1.26911	0	1.31767	0	3.49338	0.630497	0.0742681	0.890999	0.877368		Gm14753		predicted gene 14753 [Source:MGI Symbol;Acc:MGI:3705476]
ENSMUSG00000080890	0	0	0	0	0	0	0	0	0	0	0	0	0					Gm16458		predicted pseudogene 16458 [Source:MGI Symbol;Acc:MGI:3644776]
ENSMUSG00000067684	0	0	0	0	0	0	0	0	0	0	0	0	0					Obp1a	18249	odorant binding protein IA [Source:MGI Symbol;Acc:MGI:1277949]
ENSMUSG00000079521	0	0	0	0	0	0	0	0	0	0	0	0	0					Gm5938	546335	predicted gene 5938 [Source:MGI Symbol;Acc:MGI:3648846]
ENSMUSG00000067679	0	0	0	0	0	0	0	0	0	0	0	0	0					Obp1b	628991	odorant binding protein IB [Source:MGI Symbol;Acc:MGI:1277948]
ENSMUSG00000079519	0.69707	0	0	0	0	0	0	0	0	0	0	0	0.0290446	-0.0949868	1.01378	0.957178		Gm14743	236874	predicted gene 14743 [Source:MGI Symbol;Acc:MGI:3705225]
ENSMUSG00000137658	0	0	0	0	0	0	0	0	0	0	0	0	0					Gm8749	102642034	predicted gene 8749 [Source:NCBI gene (formerly Entrezgene);Acc:102642034]
ENSMUSG00000083448	0	0	0	0	0	0	0	0	0	0	0	0	0					Gm8749		predicted gene 8749 [Source:MGI Symbol;Acc:MGI:3644124]
ENSMUSG00000035651	0	0	0	0	0	0	0	0	0	0	0	0	0					4930480E11Rik	74910	RIKEN cDNA 4930480E11 gene [Source:MGI Symbol;Acc:MGI:1922160]
ENSMUSG00000083927	0	0	0	0	0	0	0	0	0	0	0	0	0					Gm14749		predicted gene 14749 [Source:MGI Symbol;Acc:MGI:3705610]
ENSMUSG00000084019	0	0	0	0	0	0	0	0	0	0	0	0	0					Gm8754		predicted gene 8754 [Source:MGI Symbol;Acc:MGI:3644783]
ENSMUSG00000081881	0	0	0	0	0	0	0	0	0	0	0	0	0					Gm14752		predicted gene 14752 [Source:MGI Symbol;Acc:MGI:3705363]
ENSMUSG00000082865	0	0	0	0	0	0	0	0	0	0	0	0	0					Gm14745		predicted gene 14745 [Source:MGI Symbol;Acc:MGI:3705488]
ENSMUSG00002075818	0	0	0	0	0	0	0	0	0	0	0	0	0					Gm55085		predicted gene, 55085 [Source:MGI Symbol;Acc:MGI:6846644]
ENSMUSG00000084125	0	0.778609	0	0	0	0	1.23012	1.26911	0	2.63534	1.35166	0	0.503882	0.460654	1.08526	0.28684		Gm8757		predicted gene 8757 [Source:MGI Symbol;Acc:MGI:3644342]
ENSMUSG00000082664	0	0	0	0	0	0	0	0	0	0	0	0	0					Gm8761		predicted gene 8761 [Source:MGI Symbol;Acc:MGI:3646807]
ENSMUSG00000085610	0	0	0	0	0	0	0	0	0	0	0	0	0					Gm14747		predicted gene 14747 [Source:MGI Symbol;Acc:MGI:3643665]
ENSMUSG00000078315	0	0	0	0	0	0	0	0	0	0	0	0	0					Fam47c	70864	family with sequence similarity 47, member C [Source:MGI Symbol;Acc:MGI:1918114]
ENSMUSG00000082912	0	0	0	0	0	0	0	0	0	0	0	0	0					Gm8770		predicted gene 8770 [Source:MGI Symbol;Acc:MGI:3646216]
ENSMUSG00000125001	0	0	0	0	0	0	0	0	0	0	0	0	0							novel transcript
ENSMUSG00002076278	0	0	0	0	0	0	0	0	0	0	0	0	0					Gm55091		predicted gene, 55091 [Source:MGI Symbol;Acc:MGI:6846656]
ENSMUSG00000135191	0	0	0	0	0	0	0	0	0	0	0	0	0							novel transcript
ENSMUSG00000130130	0	0	0	0	0	0	0	0	0	0	0	0	0							novel transcript
ENSMUSG00000083067	0	0	0	0	0	0	0	0	0	0	0	0	0					H2al1q-ps		H2A.L variant histone 1Q, pseudogene [Source:MGI Symbol;Acc:MGI:3705686]
ENSMUSG00000073077	0	0	2.65788	0	0	0	0	0	0	0	0	0	0.110745	-0.142116	1.0249	0.843381		Cfap47	636104	cilia and flagella associated protein 47 [Source:MGI Symbol;Acc:MGI:3781475]
ENSMUSG00000046942	0	0	0	0	0	0	0	0	0	0	0	0	0					Mageb16	71967	MAGE family member B16 [Source:MGI Symbol;Acc:MGI:1919217]
ENSMUSG00000082372	0	0	0	0	0	0	0	0	0	0	0	0	0					Gm4772		predicted gene 4772 [Source:MGI Symbol;Acc:MGI:3648584]
ENSMUSG00000080847	0	0	0	0	0	0	0	0	0	0	0	0	0					Gm4773		predicted gene 4773 [Source:MGI Symbol;Acc:MGI:3648585]
ENSMUSG00000082346	0	0	0	0	0	0	0	0	0	0	0	0	0					Gm6952		predicted gene 6952 [Source:MGI Symbol;Acc:MGI:3643962]
ENSMUSG00000083444	0	0	0	0	0	0	0	0	0	0	0	0	0					Gm14768		predicted gene 14768 [Source:MGI Symbol;Acc:MGI:3705522]
ENSMUSG00000130892	0	0	0	0	0	0	0	0	0	0	0	0	0							novel transcript
ENSMUSG00000084300	0	0	0	0	0	0	0	0	0	0	0	0	0					Gm6954		predicted pseudogene 6954 [Source:MGI Symbol;Acc:MGI:3648228]
ENSMUSG00000083944	0	0	0	0	0	0	0	0	0	0	0	0	0					Gm14733		predicted gene 14733 [Source:MGI Symbol;Acc:MGI:3705515]
ENSMUSG00000025666	0	0	0	5.31997	0	0	0	0	0	0	0	0	0.221666	-0.15966	1.03208	0.652778		Tmem47	192216	transmembrane protein 47 [Source:MGI Symbol;Acc:MGI:2177570]
ENSMUSG00000083637	0	0	0	0	0	0	0	0	0	0	0	0	0					Gm14754		predicted gene 14754 [Source:MGI Symbol;Acc:MGI:3705517]
ENSMUSG00000060673	0	0	0	0	0	0	0	0	0	0	0	0	0					Srsf8	245492	serine and arginine rich splicing factor 8 [Source:MGI Symbol;Acc:MGI:3045300]
ENSMUSG00000129989	0	0	0	0	0	0	0	0	0	0	0	0	0							novel transcript
ENSMUSG00000089040	0	0	0	0	0	0	0	0	0	0	0	0	0					Gm26174		predicted gene, 26174 [Source:MGI Symbol;Acc:MGI:5455951]
ENSMUSG00000064781	0	0	0	0	0	0	0	0	0	0	0	0	0					Gm22686		predicted gene, 22686 [Source:MGI Symbol;Acc:MGI:5452463]
ENSMUSG00000136941	0	0	0	0	0	0	0	0	0	0	0	0	0							novel transcript
ENSMUSG00000083113	0	0	0	0	0	0	0	0	0	0	0	0	0					Rpl10-ps4		ribosomal protein L10, pseudogene 4 [Source:MGI Symbol;Acc:MGI:3647741]
ENSMUSG00000119611	0	0	0	0	0	0	0	0	0	0	0	0	0					Gm24706	115486085	predicted gene, 24706 [Source:MGI Symbol;Acc:MGI:5454483]
ENSMUSG00000083877	0	0	0	0	0	0	0	0	0	0	0	0	0					Gm14740		predicted gene 14740 [Source:MGI Symbol;Acc:MGI:3705653]
ENSMUSG00000136991	0	0	0	0	0	0	0	0	0	0	0	0	0							novel transcript
ENSMUSG00000082913	0	0	0	0	0	0	0	0	0	0	0	0	0					Gm14739		predicted gene 14739 [Source:MGI Symbol;Acc:MGI:3705446]
ENSMUSG00000077674	0	0	0	0	0	0	0	0	0	0	0	0	0					Gm24470	115486094	predicted gene, 24470 [Source:MGI Symbol;Acc:MGI:5454247]
ENSMUSG00000083587	0	0	0	0	0	0	0	0	0	0	0	0	0					Gm14741		predicted gene 14741 [Source:MGI Symbol;Acc:MGI:3705423]
ENSMUSG00000120533	0	0	0	0	0	0	0	0	0	0	0	0	0					Gm56681		predicted gene, 56681 [Source:MGI Symbol;Acc:MGI:7337276]
ENSMUSG00002076553	0	0	0	0	0	0	0	0	0	0	0	0	0					Gm55113		predicted gene, 55113 [Source:MGI Symbol;Acc:MGI:6846700]
ENSMUSG00000135692	0	0	0	0	0	0	0	0	0	0	0	0	0							novel transcript, antisense to Dmd
ENSMUSG00002076782	0	0	0	0	0	0	0	0	0	0	0	0	0					Gm55151		predicted gene, 55151 [Source:MGI Symbol;Acc:MGI:6846775]
ENSMUSG00000035522	0	0	0	0	0	0	0	0	0	0	0	0	0					Tsga8	100502723	testis specific gene A8 [Source:MGI Symbol;Acc:MGI:1194903]
ENSMUSG00000119338	0	0	0	0	0	0	0	0	0	0	0	0	0.0523082	-0.0103647	1.0178	1		Gm22580	115489271	predicted gene, 22580 [Source:MGI Symbol;Acc:MGI:5452357]
ENSMUSG00000136028	0	0	0	0	0	0	0	0	0	0	0	0	0							novel transcript, antisense to Dmd
ENSMUSG00000081583	0.69707	0	0	0	1.63803	0	1.23012	0	1.5074	0	0	0	0.656566	0.0297368	0.927762	0.911229		Gm14769	102638226	predicted gene 14769 [Source:MGI Symbol;Acc:MGI:3708088]
ENSMUSG00000126683	0	0	0	0	0	0	0	0	0	0	0	0	0							novel transcript, antisense to Dmd
ENSMUSG00000084281	0	0	0	0	0	0	0	0	0	0	0	0	0					Gm14770		predicted gene 14770 [Source:MGI Symbol;Acc:MGI:3708089]
ENSMUSG00000081379	0	0	0	0	0	0	0	0	0	0	0	0	0					Gm14771		predicted gene 14771 [Source:MGI Symbol;Acc:MGI:3705336]
ENSMUSG00000082139	0	0	0	0	0	0	0	0	0	0	0	0	0					Gm16463		predicted gene 16463 [Source:MGI Symbol;Acc:MGI:3643937]
ENSMUSG00000035491	0	0	0	0	0	0	0	0	0	0	0	0	0					Fthl17a	71996	ferritin, heavy polypeptide-like 17, member A [Source:MGI Symbol;Acc:MGI:1919246]
ENSMUSG00000083839	0	0	0	0	0	0	0	0	0	0	0	0	0					Gm14765		predicted gene 14765 [Source:MGI Symbol;Acc:MGI:3705587]
ENSMUSG00002076546	0	0	0	0	0	0	0	0	0	0	0	0	0					Gm55155		predicted gene, 55155 [Source:MGI Symbol;Acc:MGI:6846783]
ENSMUSG00000143944	0	0	0	0	0	0	0	0	0	0	0	0	0							novel transcript, antisense to Tab3
ENSMUSG00000081933	0	0	0	0	0	0	2.46024	0	0	0	0	0	0.10251	0.172594	1.03121	0.694039		Gm14767		predicted gene 14767 [Source:MGI Symbol;Acc:MGI:3705402]
ENSMUSG00000087232	0	0	0	0	0	0	0	0	0	0	0	1.16446	0.0485192	0.143252	1.02185	0.779362		Gm14764		predicted gene 14764 [Source:MGI Symbol;Acc:MGI:3705248]
ENSMUSG00000129400	0	0	0	0	0	0	0	0	0	0	0	0	0							novel transcript
ENSMUSG00000084340	0	0	0	0	0	0	0	0	0	0	0	0	0					Gm14766		predicted gene 14766 [Source:MGI Symbol;Acc:MGI:3705649]
ENSMUSG00000081212	0	0	0	0	0	0	0	0	0	0	0	0	0					Gm6964		predicted gene 6964 [Source:MGI Symbol;Acc:MGI:3644958]
ENSMUSG00000081452	0	0	0	0	0	0	0	0	0	0	0	0	0					Gm14761		predicted gene 14761 [Source:MGI Symbol;Acc:MGI:3705632]
ENSMUSG00000129366	0	0	0	0	0	0	0	0	0	0	0	0	0							novel transcript, antisense to RP23-311G7.1
ENSMUSG00000080266	0	0	0	0	0	0	0	0	0	0	0	0	0					Gm14772		predicted gene 14772 [Source:MGI Symbol;Acc:MGI:3646858]
ENSMUSG00000035454	0	0	0	0	0	0	0	0	0	0	0	0	0.0319635	-0.0101345	1.01784	1		Samt3	73495	spermatogenesis associated multipass transmembrane protein 3 [Source:MGI Symbol;Acc:MGI:1920745]
ENSMUSG00000025056	0	0	0	0	0	0	0	0	0	0	0	0	0					Nr0b1	11614	nuclear receptor subfamily 0, group B, member 1 [Source:MGI Symbol;Acc:MGI:1352460]
ENSMUSG00000035427	0	0	0	0	0	0	0	0	0	0	0	0	0					Mageb4	434903	MAGE family member B4 [Source:MGI Symbol;Acc:MGI:2148568]
ENSMUSG00000083830	0	0	0	0	0	0	0	0	0	0	0	0	0					Gm8839		predicted gene 8839 [Source:MGI Symbol;Acc:MGI:3647576]
ENSMUSG00000082033	0	0	0	0	0	0	0	0	0	0	0	0	0					Mageb10-ps		MAGE family member B10, pseudogene [Source:MGI Symbol;Acc:MGI:2148174]
ENSMUSG00000082461	0	0.778609	0	0	0	0	0	0	0	3.95301	0	0	0.303895	0.164285	1.00775	0.622526		Gm8844		predicted gene 8844 [Source:MGI Symbol;Acc:MGI:3644372]
ENSMUSG00000139800	0	0	0	0	0	0	0	0	0	0	0	0	0							novel transcript
ENSMUSG00000083977	0	0	0	0	0	0	0	0	0	0	0	0	0					Mageb8-ps		MAGE family member B8, pseudogene [Source:MGI Symbol;Acc:MGI:2148172]
ENSMUSG00000135153	0	0	0	0	0	0	0	0	0	0	0	0	0							novel transcript
ENSMUSG00000080069	0	0	0	0	0	0	0	0	0	0	0	0	0					Gm41		predicted pseudogene 41 [Source:MGI Symbol;Acc:MGI:2684887]
ENSMUSG00000085577	0	0	0	0	0	0	0	0	0	0	0	0	0					Mageb6-ps		MAGE family member B6, pseudogene [Source:MGI Symbol;Acc:MGI:2148170]
ENSMUSG00000118598	0	0	0	0	0	0	0	0	0	0	0	0	0					Gm18438		predicted gene, 18438 [Source:MGI Symbol;Acc:MGI:5010623]
ENSMUSG00000144100	0	0	0	0	0	0	0	0	0	0	0	0	0							novel transcript
ENSMUSG00000082450	0	0	0	0	0	0	0	0	0	0	0	0	0					Mageb7-ps		MAGE family member B7, pseudogene [Source:MGI Symbol;Acc:MGI:2148171]
ENSMUSG00002075969	0	0	0	0	0	0	0	0	0	0	0	0	0					Gm55202		predicted gene, 55202 [Source:MGI Symbol;Acc:MGI:6846877]
ENSMUSG00000138387	0	0	0	0	0	0	0	0	0	0	0	0	0							novel transcript
ENSMUSG00000052372	0	0	0	0	0	0	0	0	0	0	0	0	0					Il1rapl1	331461	interleukin 1 receptor accessory protein-like 1 [Source:MGI Symbol;Acc:MGI:2687319]
ENSMUSG00000083779	0	0	0	0	0	0	0	0	0	0	0	0	0					Gm14775		predicted gene 14775 [Source:MGI Symbol;Acc:MGI:3705335]
ENSMUSG00000137154	0	0	0	0	0	0	0	0	0	0	0	0	0							novel transcript, sense intronic to Il1rapl1
ENSMUSG00000084029	0	0	0	0	0	0	0	0	0	0	0	0	0					Gm8855		predicted gene 8855 [Source:MGI Symbol;Acc:MGI:3644160]
ENSMUSG00000083421	0	0	0	0	0	0	0	0	0	0	0	0	0.0332103	-0.0101578	1.01784	1		Gm14776		predicted gene 14776 [Source:MGI Symbol;Acc:MGI:3705559]
ENSMUSG00000093056	0	0	0	0	0	0	0	0	0	0	1.35166	0	0.0563192	0.147578	1.0231	0.779362		Gm24812		predicted gene, 24812 [Source:MGI Symbol;Acc:MGI:5454589]
ENSMUSG00000139295	0	0	0	0	0	0	0	0	0	0	0	0	0							novel transcript
ENSMUSG00000081424	0	0	0	0	0	0	0	0	0	0	0	0	0					Gm14774		predicted gene 14774 [Source:MGI Symbol;Acc:MGI:3705616]
ENSMUSG00000065747	0	0	0	0	0	0	0	0	0	0	0	0	0					Gm25006	115489179	predicted gene, 25006 [Source:MGI Symbol;Acc:MGI:5454783]
ENSMUSG00000081877	0	0	0	0	0	0	0	0	0	0	0	0	0.0523082	-0.0103647	1.0178	1		Gm8858		predicted gene 8858 [Source:MGI Symbol;Acc:MGI:3648007]
ENSMUSG00000082595	0	0	0	0	0	0	0	0	0	0	0	0	0					Gm14793		predicted gene 14793 [Source:MGI Symbol;Acc:MGI:3705362]
ENSMUSG00000140039	0	0	0	0	0	0	0	0	0	0	0	0	0							novel transcript
ENSMUSG00000083058	0	0	0	0	0	0	0	0	0	0	0	0	0					Gm14795		predicted gene 14795 [Source:MGI Symbol;Acc:MGI:3705480]
ENSMUSG00000084355	0	0	0	0	0	0	0	0	0	0	0	0	0					Gm14792		predicted gene 14792 [Source:MGI Symbol;Acc:MGI:3705769]
ENSMUSG00000086142	0	0	0	0	0	0	0	0	0	0	0	0	0					Ppp4r3c-ps		protein phosphatase 4 regulatory subunit 3C, pseudogene [Source:MGI Symbol;Acc:MGI:3646205]
ENSMUSG00000083640	0	0	0	0	0	0	0	0	0	0	1.35166	0	0.0563192	0.147578	1.0231	0.779362		Gm8876		predicted gene 8876 [Source:MGI Symbol;Acc:MGI:3648903]
ENSMUSG00000097961	0	0	0	0	0	0	0	0	0	0	0	0	0					Gm27000		predicted gene, 27000 [Source:MGI Symbol;Acc:MGI:5504115]
ENSMUSG00000084559	0	0	0	0	0	0	0	0	0	0	0	0	0					Mir1906-2	100499530	microRNA 1906-2 [Source:MGI Symbol;Acc:MGI:4441422]
ENSMUSG00002075639	0	0	0	0	0	0	0	0	0	0	0	0	0					Gm55207		predicted gene, 55207 [Source:MGI Symbol;Acc:MGI:6846887]
ENSMUSG00000082847	0	0	0	0	0	0	0	0	0	0	0	0	0					Gm5759		predicted gene 5759 [Source:MGI Symbol;Acc:MGI:3647657]
ENSMUSG00000081167	0	0.778609	0	2.27999	0	0	0	0	0	0	0	0	0.127442	-0.146724	1.02659	0.796034		Gm8880		predicted gene 8880 [Source:MGI Symbol;Acc:MGI:3648900]
ENSMUSG00000084060	0	0	0	0	0	0	0	0	1.5074	0	0	0	0.2229	0.136696	1.02133	0.779364		Gm16412		predicted pseudogene 16412 [Source:MGI Symbol;Acc:MGI:3645317]
ENSMUSG00000082311	0	0	0	0	0	0	0	0	0	0	0	0	0					Gm14791		predicted gene 14791 [Source:MGI Symbol;Acc:MGI:3705683]
ENSMUSG00000081458	0	0	0	0	0	0	0	0	0	0	0	0	0					Gm14796		predicted gene 14796 [Source:MGI Symbol;Acc:MGI:3649117]
ENSMUSG00000081033	0	0	0	0	0	0	0	0	0	0	0	0	0					Gm14797		predicted gene 14797 [Source:MGI Symbol;Acc:MGI:3705600]
ENSMUSG00000142001	0	0	0	0	0	0	0	0	0	0	0	0	0							novel transcript
ENSMUSG00000083923	0	0	0	0	0	0	0	0	0	0	0	0	0					Gm649		predicted gene 649 [Source:MGI Symbol;Acc:MGI:2685495]
ENSMUSG00000118508	0	0	0	0	0	0	0	0	0	0	0	0	0					Gm18439		predicted gene, 18439 [Source:MGI Symbol;Acc:MGI:5010624]
ENSMUSG00000083597	0	0	0	0	0	0	0	0	0	0	0	0	0					Gm14805		predicted gene 14805 [Source:MGI Symbol;Acc:MGI:3705405]
ENSMUSG00000035395	0	0	0	0	0	0	0	0	0	0	0	0	0					Dcaf8l	18630	DDB1 and CUL4 associated factor 8 like [Source:MGI Symbol;Acc:MGI:101758]
ENSMUSG00000081628	0	0	0	0	0	0	0	0	0	0	0	0	0					Gm14804		predicted gene 14804 [Source:MGI Symbol;Acc:MGI:3705571]
ENSMUSG00000082422	0	0	0	0	0	0	0	0	0	0	0	0	0					Gm6973		predicted gene 6973 [Source:MGI Symbol;Acc:MGI:3647797]
ENSMUSG00000129573	0	0	0	0	0	0	0	0	0	0	0	0	0							novel transcript
ENSMUSG00000079513	0	0	0	0	0	0	0	0	0	0	0	0	0					Ppp4r3c2	245509	protein phosphatase 4 regulatory subunit 3C2 [Source:MGI Symbol;Acc:MGI:3588287]
ENSMUSG00000083253	0	0	0.885961	0	0	0	0	1.26911	0	0	0	0	0.0897947	0.0367614	0.995122	0.867429		Gm7108		predicted gene 7108 [Source:MGI Symbol;Acc:MGI:3645440]
ENSMUSG00002076120	0	0	0	0	0	0	0	0	0	0	0	0	0					Gm55222		predicted gene, 55222 [Source:MGI Symbol;Acc:MGI:6846916]
ENSMUSG00000100506	0	0	0	0	0	0	0	0	0	0	0	0	0					Nanog-ps1		Nanog pseudogene 1 [Source:MGI Symbol;Acc:MGI:3051568]
ENSMUSG00000035387	0	0	0	0	0	0	0	0	0	0	0	0	0					Ppp4r3c1	245511	protein phosphatase 4 regulatory subunit 3C1 [Source:MGI Symbol;Acc:MGI:3588286]
ENSMUSG00000083508	0	0	0	0	0.819016	0	0	0	0	0	0	0	0.0341257	-0.0994485	1.01445	0.957178		Gm6027		predicted gene 6027 [Source:MGI Symbol;Acc:MGI:3648335]
ENSMUSG00000121974	0	0	0	0	0	0	0	0	0	0	0	0	0							novel protein similar to hemogen Hemgn
ENSMUSG00000082479	0	0	0	0	0	0	0	0	0	0	0	0	0					Gm4746		predicted gene 4746 [Source:MGI Symbol;Acc:MGI:3646058]
ENSMUSG00000091497	0	0	0	0	0	0	0	0	0	0	0	0	0					Mageb11	212952	MAGE family member B11 [Source:MGI Symbol;Acc:MGI:2684890]
ENSMUSG00000059972	0	0	0	0	0	0	0	0	0	0	0	0	0					Gm14773		predicted gene 14773 [Source:MGI Symbol;Acc:MGI:3642821]
ENSMUSG00002076114	0	0	0	0	0	0	0	0	0	0	0	0	0					Gm55223		predicted gene, 55223 [Source:MGI Symbol;Acc:MGI:6846918]
ENSMUSG00000082832	0	0	0	0	0	0	0	0	0	0	0	0	0					Gm14786		predicted gene 14786 [Source:MGI Symbol;Acc:MGI:3705742]
ENSMUSG00000080765	0	0	0	0	0	0	0	0	0	0	0	0	0					Gm8908		predicted gene 8908 [Source:MGI Symbol;Acc:MGI:3643312]
ENSMUSG00000081235	0	0	0	0	0	0	0	0	0	0	0	0	0					Gm14788		predicted gene 14788 [Source:MGI Symbol;Acc:MGI:3705584]
ENSMUSG00000073069	0	0	0	0	0	0	0	0	0	0	0	0	0					Mageb2	17146	MAGE family member B2 [Source:MGI Symbol;Acc:MGI:105117]
ENSMUSG00000083926	0	0	0.885961	0	0	0	0	0	0	0	0	0	0.036915	-0.10165	1.01481	0.957178		Gm14783		predicted gene 14783 [Source:MGI Symbol;Acc:MGI:3705346]
ENSMUSG00000094861	0	0	0	0	0	0	0	0	0	0	0	0	0					Mageb6b1	278167	MAGE family member B6B1 [Source:MGI Symbol;Acc:MGI:3643982]
ENSMUSG00000096072	0	0	0	0	0	0	0	0	0	0	0	0	0					Mageb6b2	667988	MAGE family member B6B2 [Source:MGI Symbol;Acc:MGI:3646464]
ENSMUSG00000080863	0	0	0	0	0	0	0	0	0	0	0	0	0					Gm14787		predicted gene 14787 [Source:MGI Symbol;Acc:MGI:3705485]
ENSMUSG00000084057	0	0	0	0	0	0	0	0	0	0	0	0	0					Gm8916		predicted gene 8916 [Source:MGI Symbol;Acc:MGI:3643555]
ENSMUSG00000083955	0	0	0	0	0	0	0	0	0	0	0	0	0					Gm14785		predicted gene 14785 [Source:MGI Symbol;Acc:MGI:3705759]
ENSMUSG00000057805	0	0	0	0	0	0	0	0	0	0	0	0	0					1700084M14Rik		RIKEN cDNA 1700084M14 gene [Source:MGI Symbol;Acc:MGI:1920737]
ENSMUSG00000081960	0	0	0	0	0	0	0	0	0	0	0	0	0					Mageb17-ps		MAGE family member B17, pseudogene [Source:MGI Symbol;Acc:MGI:3643138]
ENSMUSG00000064129	0	0	0	0	0	0	0	0	0	0	0	0	0					Mageb5b	629542	MAGE family member B5B [Source:MGI Symbol;Acc:MGI:3712084]
ENSMUSG00000142301	0	0	0	0	0	0	0	0	0	0	0	0	0							novel transcript
ENSMUSG00000061392	0	0	0	0	0	0	0	0	0	0	0	0	0					Mageb5	74271	MAGE family member B5 [Source:MGI Symbol;Acc:MGI:2148169]
ENSMUSG00000082807	0	0	0	0	0	0	0	0	0	0	0	0	0					Gm14782		predicted gene 14782 [Source:MGI Symbol;Acc:MGI:3705443]
ENSMUSG00000084155	0	0	0	0	0	0	0	0	0	0	0	0	0					Gm7113		predicted gene 7113 [Source:MGI Symbol;Acc:MGI:3646064]
ENSMUSG00000083994	0	0	0	0	0.819016	0	0	0	0	0	0	0	0.23604	-0.102713	1.01506	0.957182		Gm16465		predicted gene 16465 [Source:MGI Symbol;Acc:MGI:3646326]
ENSMUSG00000078123	0	0	0	0	0	0	0	0	0	0	0	0	0					Gm5071	278087	predicted gene 5071 [Source:MGI Symbol;Acc:MGI:3645128]
ENSMUSG00000084269	0	0	0	0	0	0	0	0	0	0	0	0	0					Gm14784		predicted gene 14784 [Source:MGI Symbol;Acc:MGI:3705764]
ENSMUSG00000062162	0	0	0	0	0	0	0	0	0	0	0	0	0					Mageb1	17145	MAGE family member B1 [Source:MGI Symbol;Acc:MGI:105118]
ENSMUSG00000132060	0	0	0	0	0	0	0	0	0	0	0	0	0							novel transcript
ENSMUSG00000081743	0	0	0	0	0	0	0	0	0	0	0	0	0					Gm4911		predicted pseudogene 4911 [Source:MGI Symbol;Acc:MGI:3643139]
ENSMUSG00000083701	0	0	0	0	0	0	0	0	0	0	0	0	0					Gm4912		predicted pseudogene 4912 [Source:MGI Symbol;Acc:MGI:3643140]
ENSMUSG00000067649	0	0	0	0	0	0	0	0	0	0	0	0	0					Mageb18	215641	MAGE family member B18 [Source:MGI Symbol;Acc:MGI:3045344]
ENSMUSG00000141871	0	0	0	0	0	0	0	0	0	0	0	0	0							novel transcript, antisense to Mageb18
ENSMUSG00000080155	0	0	0	0	0	0	0	0	0	0	0	0	0					Gm14777		predicted gene 14777 [Source:MGI Symbol;Acc:MGI:3705662]
ENSMUSG00000071726	0	0	0	0	0	0	0	0	0	0	0	0	0					Gm5941		predicted gene 5941 [Source:MGI Symbol;Acc:MGI:3646197]
ENSMUSG00000080737	0	0	0	0	0	0	0	0	0	0	0	0	0					Gm6982		predicted gene 6982 [Source:MGI Symbol;Acc:MGI:3643575]
ENSMUSG00000119580	0	0	0	0	0	0	0	0	0	0	0	0	0					Gm25332	115489192	predicted gene, 25332 [Source:MGI Symbol;Acc:MGI:5455109]
ENSMUSG00002075630	0	0	0	0	0	0	0	0	0	0	0	0	0					Gm55240		predicted gene, 55240 [Source:MGI Symbol;Acc:MGI:6846952]
ENSMUSG00000095110	0	0	0	0	0	0	0	0	0	0	0	0	0					1700003E24Rik		RIKEN cDNA 1700003E24 gene [Source:MGI Symbol;Acc:MGI:1916607]
ENSMUSG00000077294	0	0	0	0	0	0	0	0	0	0	0	0	0					Gm24123	115486125	predicted gene, 24123 [Source:MGI Symbol;Acc:MGI:5453900]
ENSMUSG00000096153	0	0	0	0	0	0	0	0	0	0	0	0	0					BC061195	69357	cDNA sequence BC061195 [Source:MGI Symbol;Acc:MGI:4361273]
ENSMUSG00000065266	0	0	0	0	0	0	0	0	0	0	0	0	0					Gm23454	115489208	predicted gene, 23454 [Source:MGI Symbol;Acc:MGI:5453231]
ENSMUSG00000131339	0	0	0	0	0	0	0	0	0	0	0	0	0							novel transcript
ENSMUSG00000131377	0	0	0	0	0	0	0	0	0	0	0	0	0							novel transcript
ENSMUSG00000035277	0	0	0	0	0	0	0	0	0	0	0	0	0					Arx	11878	aristaless related homeobox [Source:MGI Symbol;Acc:MGI:1097716]
ENSMUSG00000136622	0	0	0	0	0	0	0	0	0	0	0	0	0							novel transcript
ENSMUSG00000129402	0	0	0	0	0	0	0	0	0	0	0	0	0						102639228	novel transcript, antisense to Pola1
ENSMUSG00000083207	0.69707	0	0	0	0	0	0	0	0	0	0	0	0.0290446	-0.0949868	1.01378	0.957178		Gm14780		predicted gene 14780 [Source:MGI Symbol;Acc:MGI:3705499]
ENSMUSG00000088445	0	0	0	0	0	0	0	0	0	0	0	0	0					Gm23557	115489217	predicted gene, 23557 [Source:MGI Symbol;Acc:MGI:5453334]
ENSMUSG00000087255	0	0	0	0	0	0	0	0	0	1.31767	0	0	0.054903	0.146935	1.0229	0.779362		Gm6985		predicted pseudogene 6985 [Source:MGI Symbol;Acc:MGI:3644316]
ENSMUSG00000121951	0	0	0	0	0.819016	0	0	0	0	0	0	0	0.0341257	-0.0994485	1.01445	0.957178				novel protein similar to SUPT20H like 1 (Homo sapiens)
ENSMUSG00000081573	0	0	0	0	0	0	0	0	0	0	0	0	0					Gm15164		predicted gene 15164 [Source:MGI Symbol;Acc:MGI:3705696]
ENSMUSG00000141727	0	0	0	0	0	0	0	0	0	0	0	0	0							novel transcript
ENSMUSG00000081044	0	0	0	0	0	0	0	0	0	0	0	0	0					AU015836		expressed sequence AU015836 [Source:MGI Symbol;Acc:MGI:2147954]
ENSMUSG00000121952	0	0	0	0	0	0	0	0	0	0	0	0	0							novel protein similar to SUPT20H like 1 (Homo sapiens)
ENSMUSG00000080995	0	0	0	0	0	0	0	0	0	0	0	0	0					Gm15165		predicted gene 15165 [Source:MGI Symbol;Acc:MGI:3705368]
ENSMUSG00000081055	0	0	0	0	0	0	0	0	0	0	0	0	0					Gm6987		predicted pseudogene 6987 [Source:MGI Symbol;Acc:MGI:3647485]
ENSMUSG00000087640	0	0	0	0	0	0	0	0	0	0	0	0	0					Gm14798		predicted gene 14798 [Source:MGI Symbol;Acc:MGI:3705098]
ENSMUSG00000139332	0	0	0	0	0	0	0	0	0	0	0	0	0							novel transcript, antisense to Zfx
ENSMUSG00000139373	0	0	0	0	0.819016	0	0	0	0	0	0	2.32892	0.286861	0.0983083	0.994047	0.738249				novel transcript, sense intronic to Zfx
ENSMUSG00000139290	0	0	0	0	0	0	0	0	0	0	0	0	0							novel transcript
ENSMUSG00000099072	0	0	0	0	0	0	0	0	0	0	0	0	0					Mir7673	102466238	microRNA 7673 [Source:MGI Symbol;Acc:MGI:5530951]
ENSMUSG00000080923	0	0	0	0	0	0	0	0	0	0	0	0	0					Gm5400		predicted gene 5400 [Source:MGI Symbol;Acc:MGI:3645346]
ENSMUSG00000082759	0	0	0	0	0	0	0	0	0	0	0	0	0					Gm14826		predicted gene 14826 [Source:MGI Symbol;Acc:MGI:3705650]
ENSMUSG00000084214	0	0	0	0	0	0	0	0	0	0	0	0	0					Gm14825		predicted gene 14825 [Source:MGI Symbol;Acc:MGI:3705704]
ENSMUSG00000118554	0	0	0	0	0	0	0	0	0	0	0	0	0					Fam90a1b	631145	family with sequence similarity 90, member A1B [Source:MGI Symbol;Acc:MGI:1921682]
ENSMUSG00000043549	0	0	0	0	0	0	0	0	0	0	0	0	0.0971373	-0.0111877	1.01766	1		Fam90a1b	631145	family with sequence similarity 90, member A1B [Source:MGI Symbol;Acc:MGI:1921682]
ENSMUSG00002076027	0	0	0	0	0	0	0	0	0	0	0	0	0					Gm55308		predicted gene, 55308 [Source:MGI Symbol;Acc:MGI:6847087]
ENSMUSG00000142997	1.39414	0	0	0	0	0	0	0	0	0	0	0	0.36929	-0.124395	1.01945	0.952525				novel transcript
ENSMUSG00000084007	0	0	0	0	0	0	0	0	0	0	0	0	0					Gm9003		predicted pseudogene 9003 [Source:MGI Symbol;Acc:MGI:3647163]
ENSMUSG00000084904	0	0	0	0	0	0	0	0	0	0	0	0	0					Gm14827	100503393	predicted gene 14827 [Source:MGI Symbol;Acc:MGI:3705192]
ENSMUSG00000118620	0	0	0	0	0	0	0	0	0	0	0	0	0					Gm53011		predicted gene, 53011 [Source:MGI Symbol;Acc:MGI:6388898]
ENSMUSG00000084450	0	0	0	0	0	0	0	0	0	0	0	0	0					Gm24595		predicted gene, 24595 [Source:MGI Symbol;Acc:MGI:5454372]
ENSMUSG00000141324	0	0	0	0	0	0	0	0	0	0	0	0	0							novel transcript
ENSMUSG00000081796	0	0	0	0	0	0	0	0	0	0	0	0	0					Gm9005		predicted gene 9005 [Source:MGI Symbol;Acc:MGI:3644003]
ENSMUSG00000080887	0	0	0	0	0	0	0	0	0	0	0	0	0					Gm14831		predicted gene 14831 [Source:MGI Symbol;Acc:MGI:3705620]
ENSMUSG00000124269	0	0	0	0	0	0	0	0	0	0	0	0	0							novel transcript, antisense to Gspt2
ENSMUSG00000082406	0	0	0	0	0	0	0	0	0	0	0	0	0					Gm5401		predicted pseudogene 5401 [Source:MGI Symbol;Acc:MGI:3645347]
ENSMUSG00000080974	0	0	0	0	0.819016	0	0	0	0	0	0	0	0.187627	-0.111854	1.01437	0.954034		Gm9009	108168448	predicted pseudogene 9009 [Source:MGI Symbol;Acc:MGI:3643998]
ENSMUSG00000083438	0	0	0	1.51999	0	0	0	0	0	0	0	1.16446	0.147715	-0.013691	0.993562	0.957176		Gm5402		predicted gene 5402 [Source:MGI Symbol;Acc:MGI:3644522]
ENSMUSG00000109459	0	0	0	0	0	0	0	1.26911	0	0	0	0	0.119039	0.133187	1.0202	0.779363		Gm39526		predicted gene, 39526 [Source:MGI Symbol;Acc:MGI:5622411]
ENSMUSG00000082776	0	0	0	0	0	0.854756	0	0	1.5074	0	0	0	0.25619	0.0603538	0.983185	0.822345		Gm7061		predicted gene 7061 [Source:MGI Symbol;Acc:MGI:3648315]
ENSMUSG00000082964	0	0	0	0	0	3.41902	0	0	0	0	0	0	0.142459	-0.149329	1.02762	0.76821		Rpl13-ps5		ribosomal protein L13, pseudogene 5 [Source:MGI Symbol;Acc:MGI:3648527]
ENSMUSG00000128729	0	0	0	0	0	0	0	0	0	0	0	0	0							novel transcript
ENSMUSG00000128769	0	0	0	0	0	0	0	0	0	0	0	0	0							novel transcript
ENSMUSG00000087522	0	0	0	0	0	0	0	0	0	0	0	0	0					Gm371		predicted pseudogene 371 [Source:MGI Symbol;Acc:MGI:2685217]
ENSMUSG00000131294	0	0	0	0	0	0	0	0	0	0	0	0	0							novel transcript, antisense to Arhgef9
ENSMUSG00000128320	0	0	0	0	0	0	0	0	0	0	0	0	0							novel transcript
ENSMUSG00000083789	0	0	0	0	0	0	0	0	0	0	0	0	0					Gm6092		predicted gene 6092 [Source:MGI Symbol;Acc:MGI:3643525]
ENSMUSG00000080298	0	0	0	0	0	0	0	0	0	0	0	0	0					Gm14807		predicted gene 14807 [Source:MGI Symbol;Acc:MGI:3801914]
ENSMUSG00000122807	0	0	0	0	0	0	0	0	0	0	0	0	0							novel transcript
ENSMUSG00000082371	0	0	0	0	0	0	0	0	0	0	0	0	0					Gm3712		predicted gene 3712 [Source:MGI Symbol;Acc:MGI:3781888]
ENSMUSG00000080283	0	0	0	0	0	0	0	0	0	0	0	0	0					Gm14806		predicted gene 14806 [Source:MGI Symbol;Acc:MGI:3802100]
ENSMUSG00000031204	0	0	0	0	0	0	0	0	0	0	0	0	0					Asb12	70392	ankyrin repeat and SOCS box-containing 12 [Source:MGI Symbol;Acc:MGI:1917642]
ENSMUSG00000109858	0	0	0	0	0	0	0	0	0	0	0	0	0					Pfn5		profilin 5 [Source:MGI Symbol;Acc:MGI:5804915]
ENSMUSG00000083556	0	0	0	0	0	0	0	0	0	0	0	0	0					Gm9043		predicted gene 9043 [Source:MGI Symbol;Acc:MGI:3647147]
ENSMUSG00000144171	0	0	0	0	0	0	0	0	0	0	0	0	0							novel transcript
ENSMUSG00000071721	0	0	0	0	0	0	0	0	0	0	0	0	0					1700010D01Rik	76386	RIKEN cDNA 1700010D01 gene [Source:MGI Symbol;Acc:MGI:1923636]
ENSMUSG00000133344	0	0.778609	0	0	0	0	2.46024	0	0	0	0	4.65784	0.490208	0.334953	1.05348	0.350054				novel transcript
ENSMUSG00000088146	0	0	0	0	0	0	0	0	0	0	0	0	0					Gm24718	115489240	predicted gene, 24718 [Source:MGI Symbol;Acc:MGI:5454495]
ENSMUSG00000081848	0	0	0	0	0	0	0	0	0	0	0	0	0.0289885	-0.0100697	1.01786	1		Gm14925	100503808	predicted gene 14925 [Source:MGI Symbol;Acc:MGI:3801742]
ENSMUSG00000081742	0	0	0	0	0	0	0	0	0	0	0	0	0.0289885	-0.0100697	1.01786	1		Gm9051		predicted gene 9051 [Source:MGI Symbol;Acc:MGI:3646915]
ENSMUSG00000076066	0	0	0	0	0	0	0	0	0	0	0	0	0					Mir223	723814	microRNA 223 [Source:MGI Symbol;Acc:MGI:2684360]
ENSMUSG00000044206	0	0	0	0	0	0	2.46024	0	0	0	0	0	0.357476	0.163265	1.02719	0.674002		Vsig4	278180	V-set and immunoglobulin domain containing 4 [Source:MGI Symbol;Acc:MGI:2679720]
ENSMUSG00000045802	0	0	0	0	0	0	0	0	0	0	0	0	0					Hsf3	245525	heat shock transcription factor 3 [Source:MGI Symbol;Acc:MGI:3045337]
ENSMUSG00000082317	0	0	0	0	0	0	0	0	0	0	0	0	0.0341956	-0.0101729	1.01784	1		Gm14933		predicted gene 14933 [Source:MGI Symbol;Acc:MGI:3802039]
ENSMUSG00000031209	1.39414	0	0	0	0.819016	0	0	0	0	0	0	0	0.507162	-0.258801	1.03641	0.813465		Heph	15203	hephaestin [Source:MGI Symbol;Acc:MGI:1332240]
ENSMUSG00000081182	0	0	0	0	0	0	0	0	0	0	0	0	0					Gm14935		predicted gene 14935 [Source:MGI Symbol;Acc:MGI:3802130]
ENSMUSG00000031210	0	0	0	0	0	0	0	0	0	0	0	0	0					Gpr165	76206	G protein-coupled receptor 165 [Source:MGI Symbol;Acc:MGI:1923456]
ENSMUSG00000082735	0	0	0	0	0	0	0	0	0	0	0	0	0					Gm16394		predicted gene 16394 [Source:MGI Symbol;Acc:MGI:3644766]
ENSMUSG00000141647	0	0	0	0	0	0	0	0	0	0	0	0	0							novel transcript
ENSMUSG00000082397	0	0	0	0	0	0	0	0	0	0	0	0	0					Gm14803		predicted gene 14803 [Source:MGI Symbol;Acc:MGI:3705495]
ENSMUSG00000081606	0	0	0	0	0	0	0	0	0	0	0	0	0					Gm9059		predicted gene 9059 [Source:MGI Symbol;Acc:MGI:3648922]
ENSMUSG00000127202	0	0	0	0	0	0	0	0	0	0	0	0	0							novel transcript
ENSMUSG00000083350	0	0	0	0	0	0	0	0	0	0	0	0	0					Gm9060		predicted gene 9060 [Source:MGI Symbol;Acc:MGI:3643989]
ENSMUSG00000031212	0	0	0	0	0	0	0	0	0	0	0	0	0					Pgr15l	245526	G protein-coupled receptor 15-like [Source:MGI Symbol;Acc:MGI:2676330]
ENSMUSG00000081135	0	0	0	0	0	0	0	0	0	0	0	0	0					Gm14800		predicted gene 14800 [Source:MGI Symbol;Acc:MGI:3705352]
ENSMUSG00000081923	0	0	0	0	0	0	0	0	0	0	0	0	0					Gm9062		predicted gene 9062 [Source:MGI Symbol;Acc:MGI:3647643]
ENSMUSG00000083972	0	0	0	0	0	0	0	0	0	0	0	0	0					Gm14802		predicted gene 14802 [Source:MGI Symbol;Acc:MGI:3705570]
ENSMUSG00000046532	0	0	0	0	0	0	0	0	0	0	0	0	0					Ar	11835	androgen receptor [Source:MGI Symbol;Acc:MGI:88064]
ENSMUSG00000134555	0	0	0	0	0	0	0	0	0	0	0	0	0							novel transcript
ENSMUSG00000082933	0	0	0	0	0	0	0	0	0	0	0	0	0					Gm14811		predicted gene 14811 [Source:MGI Symbol;Acc:MGI:3705588]
ENSMUSG00000081397	0	0	0	0	0	0	0	0	0	0	0	0	0					Gm14815		predicted gene 14815 [Source:MGI Symbol;Acc:MGI:3705483]
ENSMUSG00000083603	0	0	0	0	0	0	0	0	0	0	0	0	0					Gm14810		predicted gene 14810 [Source:MGI Symbol;Acc:MGI:3705403]
ENSMUSG00002076684	0	0	0	0	0	0	0	0	0	0	0	0	0					Gm55422		predicted gene, 55422 [Source:MGI Symbol;Acc:MGI:6847314]
ENSMUSG00000088616	0	0	0	0	0	0	0	0	0	0	0	0	0					Gm26000	115489194	predicted gene, 26000 [Source:MGI Symbol;Acc:MGI:5455777]
ENSMUSG00000143662	0	0	0	0	0	0	0	0	0	0	0	0	0							novel transcript
ENSMUSG00000082549	0	0	0	0	0	0	0	0	0	0	0	0	0					Gm14813		predicted gene 14813 [Source:MGI Symbol;Acc:MGI:3705714]
ENSMUSG00000083310	0	0	0	0	0	0	0	0	0	0	0	1.16446	0.102955	0.132094	1.01975	0.779363		Gm5760		predicted gene 5760 [Source:MGI Symbol;Acc:MGI:3647653]
ENSMUSG00000125562	0	0	0	0	0	0	0	0	0	0	0	0	0							novel transcript
ENSMUSG00000142619	0	0	0	0	0	0	0	0	0	0	0	0	0							novel transcript
ENSMUSG00000142653	0	0	0	0	0	0	0	0	0	0	0	0	0							novel transcript
ENSMUSG00000136450	0	0	0	0	0	0	0	0	0	0	0	0	0							novel transcript
ENSMUSG00000133153	0	0	0	0	0	0	0	0	0	0	0	0	0							novel transcript
ENSMUSG00000073051	0	0	0	0	0	0	0	0	0	0	0	0	0					Gm14812	100038584	predicted gene 14812 [Source:MGI Symbol;Acc:MGI:3642165]
ENSMUSG00000141356	0	0	0	0	0	0	0	0	0	0	0	0	0							novel transcript
ENSMUSG00000085553	0	0	0	0	0	0	0	0	0	0	0	0	0					Gm14808	102633044	predicted gene 14808 [Source:MGI Symbol;Acc:MGI:3705252]
ENSMUSG00000124884	0	0	0	0	0	0	0	0	0	0	0	2.32892	0.132901	0.159481	1.02795	0.69404				novel transcript, antisense to Pja1
ENSMUSG00000138511	0	0	0	0	0	0	0	0	0	0	0	0	0							novel transcript
ENSMUSG00000139713	0	0	0	0	0	0	0	0	0	0	0	0	0							novel transcript
ENSMUSG00000139793	0	0	0	0	0	0	0	0	0	0	0	0	0.0289885	-0.0100697	1.01786	1				novel transcript
ENSMUSG00000082505	0	0	0	0	0	0.854756	0	0	0	0	0	0	0.0356148	-0.100644	1.01464	0.957178		Gm14816	108168471	predicted gene 14816 [Source:MGI Symbol;Acc:MGI:3705674]
ENSMUSG00000083682	0	0	0	0	0	0	0	0	0	0	0	0	0					Pcna-ps1		proliferating cell nuclear antigen pseudogene 1 [Source:MGI Symbol;Acc:MGI:97504]
ENSMUSG00000071719	0	0	0	0	0	0	0	0	0	0	0	0	0					Nalf2	620592	NALCN channel auxiliary factor 2 [Source:MGI Symbol;Acc:MGI:3648377]
ENSMUSG00000059327	0	0.778609	0	0	3.27607	0	1.23012	0	0	0	2.70332	0	0.332838	0.0101439	0.975158	0.993125		Eda	13607	ectodysplasin-A [Source:MGI Symbol;Acc:MGI:1195272]
ENSMUSG00000082907	0	0	0	0	0	0	0	0	0	0	0	0	0					Gm14832		predicted gene 14832 [Source:MGI Symbol;Acc:MGI:3708093]
ENSMUSG00000083936	0	0	0	0	0	0	0	0	0	0	0	0	0					Gm14829		predicted gene 14829 [Source:MGI Symbol;Acc:MGI:3708092]
ENSMUSG00000080813	0	0	0.885961	0	0	0	0	0	0	0	0	0	0.123998	-0.106471	1.01576	0.95718		Gm14828		predicted gene 14828 [Source:MGI Symbol;Acc:MGI:3708090]
ENSMUSG00000076398	0	0	0	0	0	0	0	0	0	0	0	0	0					Mir676	751534	microRNA 676 [Source:MGI Symbol;Acc:MGI:3629957]
ENSMUSG00000051582	0	0	0	0	0	0	0	0	3.01481	0	0	1.16446	0.283877	0.249206	1.0505	0.539698		Otud6a	408193	OTU domain containing 6A [Source:MGI Symbol;Acc:MGI:3644685]
ENSMUSG00000142407	0	0	0	0	0	0	0	0	0	0	0	0	0							novel transcript
ENSMUSG00000142446	0	0	0	0	0.819016	0	0	0	4.52221	0	0	0	0.325138	0.131151	1.00996	0.653985				novel transcript
ENSMUSG00000142931	0	0	0	0	0	0	0	0	0	0	0	2.32892	0.184004	0.156929	1.02743	0.694041				novel transcript
ENSMUSG00000067597	0	0	0	0	0	0	0	0	0	1.31767	0	0	0.34494	0.187155	1.02333	0.721901		Dgat2l6	668257	diacylglycerol O-acyltransferase 2-like 6 [Source:MGI Symbol;Acc:MGI:3045268]
ENSMUSG00000081886	0	0	0	0	0	0	0	0	0	0	0	0	0					Gm6175		predicted gene 6175 [Source:MGI Symbol;Acc:MGI:3644440]
ENSMUSG00000044359	0	0	0	0	0	0	2.46024	0	0	0	0	0	0.10251	0.172594	1.03121	0.694039		P2ry4	57385	pyrimidinergic receptor P2Y, G-protein coupled, 4 [Source:MGI Symbol;Acc:MGI:1926594]
ENSMUSG00000124592	0	0	0	0	0	0	0	0	0	0	0	0	0							novel transcript
ENSMUSG00000060890	0	0	0	0	0	0	0	0	0	0	0	0	0					Arr3	170735	arrestin 3, retinal [Source:MGI Symbol;Acc:MGI:2159617]
ENSMUSG00002075322	0	0	0	0	0	0	0	0	0	0	0	0	0					Gm55450		predicted gene, 55450 [Source:MGI Symbol;Acc:MGI:6847370]
ENSMUSG00000089205	0	0	0	0	0	0	0	0	0	0	0	0	0					Gm24577	115489205	predicted gene, 24577 [Source:MGI Symbol;Acc:MGI:5454354]
ENSMUSG00000088839	0	0	0	0	0	0	0	0	0	0	0	0	0					Gm27510	115489204	predicted gene, 27510 [Source:MGI Symbol;Acc:MGI:5530892]
ENSMUSG00000081806	0	0	0	0	0	0	0	0	0	0	0	0	0					Gm14901		predicted gene 14901 [Source:MGI Symbol;Acc:MGI:3705592]
ENSMUSG00000081943	0	0	0	0	0	0.854756	0	0	0	0	0	0	0.0356148	-0.100644	1.01464	0.957178		Gm9078		predicted gene 9078 [Source:MGI Symbol;Acc:MGI:3644457]
ENSMUSG00000088114	0	0	0	0	0	0	0	0	0	0	0	0	0					Gm24061	115489206	predicted gene, 24061 [Source:MGI Symbol;Acc:MGI:5453838]
ENSMUSG00000083781	0	0	0	0	0	0	0	0	0	0	0	0	0					Gm14842		predicted gene 14842 [Source:MGI Symbol;Acc:MGI:3802063]
ENSMUSG00000077303	0	0	0	0	0	0	0	0	0	0	0	0	0					Gm22472	115489219	predicted gene, 22472 [Source:MGI Symbol;Acc:MGI:5452249]
ENSMUSG00000143148	0	0	0	0	0	0	0	0	0	0	0	0	0							novel transcript, antisense to Med12 and Nlgn3
ENSMUSG00000031302	0	0	0	0	0	0	0	0	0	0	0	0	0					Nlgn3	245537	neuroligin 3 [Source:MGI Symbol;Acc:MGI:2444609]
ENSMUSG00000120504	0	0	0	0	0	0	0	0	0	0	0	0	0					Gm56679		predicted gene, 56679 [Source:MGI Symbol;Acc:MGI:7337272]
ENSMUSG00000123459	0	0	0	0	0	0	0	0	0	0	0	0	0							novel transcript
ENSMUSG00000047797	0	0	0	0	0	0	0	0	0	0	0	0	0					Gjb1	14618	gap junction protein, beta 1 [Source:MGI Symbol;Acc:MGI:95719]
ENSMUSG00000139068	0	0	0	0	0	0	0	0	0	0	0	0	0							novel transcript
ENSMUSG00000083897	0	0	0	0	0	0	0	0	0	0	0	0	0.0319635	-0.0101345	1.01784	1		Gm14843		predicted gene 14843 [Source:MGI Symbol;Acc:MGI:3802062]
ENSMUSG00000081674	0	0	0	0	0	0	0	0	0	0	0	0	0.0286986	-0.0100585	1.01786	1		Gm6184		predicted gene 6184 [Source:MGI Symbol;Acc:MGI:3648764]
ENSMUSG00000120836	0	0	0	0	0	0	0	0	0	0	0	0	0					Gm56687		predicted gene, 56687 [Source:MGI Symbol;Acc:MGI:7337288]
ENSMUSG00000118478	0	0	0	0	0	0	0	0	0	1.31767	0	0	0.126628	0.134076	1.02046	0.779363		Gm50476		predicted gene, 50476 [Source:MGI Symbol;Acc:MGI:6324747]
ENSMUSG00000121977	0	0	0	0	0	0	0	0	0	0	0	0	0					Gcna	115489118	predicted gene, 52429 [Source:NCBI gene (formerly Entrezgene);Acc:115489118]
ENSMUSG00000084197	0	0	0	0	0	0	0	0	0	0	0	0	0					Marcksl1-ps5		MARCKS-like 1, pseudogene 5 [Source:MGI Symbol;Acc:MGI:97148]
ENSMUSG00000125372	0	0	0	0	0	0	0	0	0	0	0	0	0							novel transcript
ENSMUSG00000082541	0	0.778609	0	0	0	0	1.23012	0	0	0	0	0	0.214417	0.0592511	0.977551	0.806112		Gm9095		predicted gene 9095 [Source:MGI Symbol;Acc:MGI:3648597]
ENSMUSG00000045010	0	0	0	0	0	0	0	0	0	0	0	0	0.133372	-0.0112635	1.01764	1		Gm4779	102634296	predicted gene 4779 [Source:MGI Symbol;Acc:MGI:3646776]
ENSMUSG00000046774	0	0	0	0	0	6.83805	0	0	0	0	1.35166	0	0.430152	-0.129895	1.00782	0.639511		8030474K03Rik	382231	RIKEN cDNA 8030474K03 gene [Source:MGI Symbol;Acc:MGI:2685988]
ENSMUSG00000081230	1.39414	0	0	0.759996	0	0	0	0	0	0	0	0	0.219842	-0.163963	1.02528	0.860166		Gm9097		predicted gene 9097 [Source:MGI Symbol;Acc:MGI:3648601]
ENSMUSG00000087712	0	0	0	0	0	0	0	0	0	0	0	0	0					Gm25828	115489199	predicted gene, 25828 [Source:MGI Symbol;Acc:MGI:5455605]
ENSMUSG00002075831	0	0	0	0	0	0	0	0	0	0	0	0	0					Gm55549		predicted gene, 55549 [Source:MGI Symbol;Acc:MGI:6847567]
ENSMUSG00000087208	0	0	0	0	0	0	0	0	0	0	0	0	0					Gm5125		predicted gene 5125 [Source:MGI Symbol;Acc:MGI:3645259]
ENSMUSG00000081969	2.78828	0	0	0	0	0	0	0	0	0	0	0	0.116178	-0.144446	1.02572	0.819174		Gm16471		predicted gene 16471 [Source:MGI Symbol;Acc:MGI:3645357]
ENSMUSG00000084142	0	0	0	0	0	0	0	0	0	0	0	0	0					Gm9103		predicted gene 9103 [Source:MGI Symbol;Acc:MGI:3645364]
ENSMUSG00000081263	0	0	0	0	0	0.854756	0	0	0	5.27068	0	1.16446	0.45291	0.286468	1.03501	0.401825		Gm14859		predicted gene 14859 [Source:MGI Symbol;Acc:MGI:3705727]
ENSMUSG00000051159	0	0	0	2.27999	0	0	0	0	1.5074	0	1.35166	0	0.418678	0.0349755	0.964509	0.934438		Cited1	12705	Cbp/p300-interacting transactivator with Glu/Asp-rich carboxy-terminal domain 1 [Source:MGI Symbol;Acc:MGI:108023]
ENSMUSG00000085568	0	0	0	0	0	0	0	0	0	0	0	0	0.0717251	-0.0108879	1.01771	1		Gm14858	434825	predicted gene 14858 [Source:MGI Symbol;Acc:MGI:3705120]
ENSMUSG00002076899	0	0	0	0	0	0	0	0	0	0	0	0	0					Gm55554		predicted gene, 55554 [Source:MGI Symbol;Acc:MGI:6847577]
ENSMUSG00000080899	0	0	0	0	0	0	0	0	0	0	0	0	0.0341956	-0.0101729	1.01784	1		Gm9109		predicted gene 9109 [Source:MGI Symbol;Acc:MGI:3646301]
ENSMUSG00000083414	0	0	0	0	0	0	0	0	0	0	0	0	0.0286986	-0.0100585	1.01786	1		Gm14840		predicted gene 14840 [Source:MGI Symbol;Acc:MGI:3801922]
ENSMUSG00000133290	0	0	0	0	0	0	0	0	0	0	0	0	0							novel transcript
ENSMUSG00000081443	0	0	0	0	0	0	0	0	0	0	0	0	0					Fam236d		family with sequence similarity 236, member D [Source:MGI Symbol;Acc:MGI:3782053]
ENSMUSG00000079479	0	0	0	0	0	0	0	0	0	0	0	0	0					Fam236f	668339	family with sequence similarity 236, member F [Source:MGI Symbol;Acc:MGI:3645559]
ENSMUSG00000073027	0	0	0	0	0	0	0	0	0	0	0	0	0					Dmrtc1b	632708	DMRT-like family C1b [Source:MGI Symbol;Acc:MGI:3639121]
ENSMUSG00000081716	0	0	0	0	0	0	0	0	0	0	0	0	0					Gm14839		predicted gene 14839 [Source:MGI Symbol;Acc:MGI:3801784]
ENSMUSG00000131904	0	0	0	0	0	0	0	0	0	0	0	0	0							novel transcript
ENSMUSG00000081108	0	0	0	0	0	0	0	0	0	0	0	0	0					Gm4234		predicted pseudogene 4234 [Source:MGI Symbol;Acc:MGI:3782410]
ENSMUSG00000083680	0	0	0	0	0	0	0	0	0	0	0	0	0					Gm9119		predicted pseudogene 9119 [Source:MGI Symbol;Acc:MGI:3648179]
ENSMUSG00000142135	0	0	0	0	0	0	0	0	0	0	0	0	0							novel transcript
ENSMUSG00000142099	0	0	0	0	0	0	0	0	0	0	0	0	0					Gm5166	382233	DMRT-like family pseudogene [Source:NCBI gene (formerly Entrezgene);Acc:382233]
ENSMUSG00000082191	0	0	0	0	0	0	0	0	0	0	0	0	0					Gm5166		predicted pseudogene 5166 [Source:MGI Symbol;Acc:MGI:3648097]
ENSMUSG00002075815	0	0	0	0	0	0	0	0	0	0	0	0	0					Gm55580		predicted gene, 55580 [Source:MGI Symbol;Acc:MGI:6847628]
ENSMUSG00000067562	0	0	0	0	0	0	0	0	0	0	0	0	0					Dmrtc1c1	71083	DMRT-like family C1c1 [Source:MGI Symbol;Acc:MGI:1918333]
ENSMUSG00000082783	0	0	0	0	0	0	0	0	0	0	0	0	0					Gm9126		predicted pseudogene 9126 [Source:MGI Symbol;Acc:MGI:3648387]
ENSMUSG00000122151	0	0	0	0	0	0	0	0	0	0	0	0	0							novel transcript
ENSMUSG00000081240	0	0	0	0	0	0	0	0	0	0	0	0	0					Gm16511		predicted gene 16511 [Source:MGI Symbol;Acc:MGI:3848987]
ENSMUSG00002075832	0	0	0	0	0	0	0	0	0	0	0	0	0					Gm55581		predicted gene, 55581 [Source:MGI Symbol;Acc:MGI:6847630]
ENSMUSG00000067561	0	0	0	0	0	0	0	0	0	0	0	0	0					Dmrtc1c2	668357	DMRT-like family C1c2 [Source:MGI Symbol;Acc:MGI:3802967]
ENSMUSG00002076786	0	0	0	0	0	0	0	0	0	0	0	0	0					Gm55582		predicted gene, 55582 [Source:MGI Symbol;Acc:MGI:6847632]
ENSMUSG00000032894	0	0	0	0	0	0	0	0	0	0	0	0	0					1700031F05Rik	73300	RIKEN cDNA 1700031F05 gene [Source:MGI Symbol;Acc:MGI:1920550]
ENSMUSG00000084397	0	0	0	0	0	0	0	0	0	0	0	0	0					Gm9133		predicted pseudogene 9133 [Source:MGI Symbol;Acc:MGI:3648394]
ENSMUSG00000031323	0	0	0	0	0	0	0	0	0	0	0	0	0.0286986	-0.0100585	1.01786	1		Dmrtc1a	70887	DMRT-like family C1a [Source:MGI Symbol;Acc:MGI:1918137]
ENSMUSG00000079476	0	0	0	0	0	0	0	0	0	0	0	0	0.114866	-0.0110972	1.01767	1		Fam236e		family with sequence similarity 236, member E [Source:MGI Symbol;Acc:MGI:1922693]
ENSMUSG00000109745	0	0	0	0	0	0	0	0	0	0	0	0	0					Fam236c		family with sequence similarity 236, member C [Source:MGI Symbol;Acc:MGI:1916638]
ENSMUSG00000139414	0	0	0	0	0	0	0	0	0	0	0	2.32892	0.0970384	0.171141	1.03065	0.694039				novel transcript
ENSMUSG00000081986	0	0	0	0	0	0	0	0	0	0	0	0	0					Gm14841		predicted gene 14841 [Source:MGI Symbol;Acc:MGI:3802164]
ENSMUSG00000083775	0	0	0	0	0	0	0	0	0	0	0	0	0					Gm14837		predicted gene 14837 [Source:MGI Symbol;Acc:MGI:3801871]
ENSMUSG00000081779	0	0	0	0	0	0	0	0	0	0	0	0	0					Gm21998		predicted gene 21998 [Source:MGI Symbol;Acc:MGI:5440227]
ENSMUSG00000084842	0	0	0	0	0	0	0	0	0	0	0	0	0					Pabpc1l2b	668382	poly(A) binding protein, cytoplasmic 1-like 2B [Source:MGI Symbol;Acc:MGI:3644774]
ENSMUSG00000120909	0	0	0	0	0	0	0	0	0	0	0	0	0					Gm39529	105243712	predicted gene, 39529 [Source:MGI Symbol;Acc:MGI:5622414]
ENSMUSG00000080774	0	0.778609	0.885961	0	0	0	3.69036	0	0	0	1.35166	0	0.559512	0.350787	0.975236	0.413792		Gm9143		predicted gene 9143 [Source:MGI Symbol;Acc:MGI:3643265]
ENSMUSG00000086524	0	0	0	0	0	0	0	0	0	0	0	0	0					Pabpc1l2a	245545	poly(A) binding protein, cytoplasmic 1-like 2A [Source:MGI Symbol;Acc:MGI:3645788]
ENSMUSG00000084341	0	0	0	0	0	0	0	0	0	0	0	0	0					Gm3928		predicted gene 3928 [Source:MGI Symbol;Acc:MGI:3782102]
ENSMUSG00000081567	0	0	0	0	0	0	0	0	0	0	0	0	0					Gm14838		predicted gene 14838 [Source:MGI Symbol;Acc:MGI:3801911]
ENSMUSG00000121989	0	0	0	0	0	0	0	0	0	0	0	0	0							nucleosome assembly protein 1-like 2 pseudogene
ENSMUSG00000140802	0	0	0	0	0	0	0	0	0	0	0	0	0							novel transcript
ENSMUSG00000121861	0	0	0	0	0	0	0	0	0	0	0	0	0						75106	novel transcript
ENSMUSG00000083763	0	0	0	0	0	0	0	0	0	0	0	0	0					Gm9050		predicted gene 9050 [Source:MGI Symbol;Acc:MGI:3644215]
ENSMUSG00000031325	0	0	0	0	0	0	0	0	0	0	0	0	0					4930519F16Rik	75106	RIKEN cDNA 4930519F16 gene [Source:MGI Symbol;Acc:MGI:1922356]
ENSMUSG00000080886	0	0	0	0	0	0	0	0	0	0	0	0	0					Gm14847		predicted gene 14847 [Source:MGI Symbol;Acc:MGI:3801740]
ENSMUSG00000098023	0	0	0	0	0	0	0	0	0	0	0	0	0					Gm19200		predicted gene, 19200 [Source:MGI Symbol;Acc:MGI:5011385]
ENSMUSG00000083805	0	0	0	0	0	0	0	0	0	0	0	0	0					Gm14848		predicted gene 14848 [Source:MGI Symbol;Acc:MGI:3801739]
ENSMUSG00000083711	0	0	0	0	0	0	0	0	0	0	0	0	0					Gm3931		predicted gene 3931 [Source:MGI Symbol;Acc:MGI:3782105]
ENSMUSG00000031326	0	0	0	0	0	0	0	0	0	0	0	0	0					Cdx4	12592	caudal type homeobox 4 [Source:MGI Symbol;Acc:MGI:88362]
ENSMUSG00000081280	0	0	0	0	0	0	0	0	0	0	0	0	0					Gm9516		predicted gene 9516 [Source:MGI Symbol;Acc:MGI:3779926]
ENSMUSG00000097953	0	0	0	0	0	0	0	0	0	0	0	0	0.229731	-0.0117669	1.01755	1		Gm26952		predicted gene, 26952 [Source:MGI Symbol;Acc:MGI:5504067]
ENSMUSG00000031329	0	0	0	0	0	1.70951	0	0	0	0	0	0	0.0712297	-0.127796	1.02034	0.952529		Tsx	22127	testis specific X-linked gene [Source:MGI Symbol;Acc:MGI:108118]
ENSMUSG00000098078	0	0	0	0	0	0	0	0	0	0	0	0	0					Gm26992		predicted gene, 26992 [Source:MGI Symbol;Acc:MGI:5504107]
ENSMUSG00000085715	0	0	0	0	0	0	0	0	0	0	0	0	0					Tsix	22097	X (inactive)-specific transcript, opposite strand [Source:MGI Symbol;Acc:MGI:1336196]
ENSMUSG00002075825	0	0	0	0	0	0	0	0	0	0	0	0	0					Gm55585		predicted gene, 55585 [Source:MGI Symbol;Acc:MGI:6847638]
ENSMUSG00002076282	0	0	0	0	0	0	0	0	0	0	0	0	0					Gm55586		predicted gene, 55586 [Source:MGI Symbol;Acc:MGI:6847640]
ENSMUSG00002075094	0	0	0	0	0	0	0	0	0	0	0	0	0					Gm55587		predicted gene, 55587 [Source:MGI Symbol;Acc:MGI:6847642]
ENSMUSG00000083502	0	0	0	0	0	0	0	0	0	0	0	0	0					Gm14861		predicted gene 14861 [Source:MGI Symbol;Acc:MGI:3802070]
ENSMUSG00000082746	0	0	0	0	0	0	0	0	0	0	0	0	0					Rps12-ps1		ribosomal protein S12, pseudogene 1 [Source:MGI Symbol;Acc:MGI:1353638]
ENSMUSG00002075130	0	0	0	0	0	0	0	0	0	0	0	0	0					Gm55588		predicted gene, 55588 [Source:MGI Symbol;Acc:MGI:6847644]
ENSMUSG00000082383	0	0	0	0	0	0	0	0	0	0	0	0	0					Gm9670		predicted gene 9670 [Source:MGI Symbol;Acc:MGI:3780078]
ENSMUSG00000082812	0	0	0	0	0	0	0	0	0	0	0	0	0					Gm14860		predicted gene 14860 [Source:MGI Symbol;Acc:MGI:3801974]
ENSMUSG00000121754	0	0	0	0	0	0	0	0	0	0	0	0	0							novel transcript
ENSMUSG00000043661	0	0	0	0	0	0	0	0	0	0	0	0	0					Gm9785		predicted pseudogene 9785 [Source:MGI Symbol;Acc:MGI:3641899]
ENSMUSG00000081004	0	0	0	0	0	0	0	0	0	0	0	0	0					Gm9157		predicted gene 9157 [Source:MGI Symbol;Acc:MGI:3643722]
ENSMUSG00000065509	0	0	0	0	0	0	0	0	0	0	0	0	0					Mir421	100124494	microRNA 421 [Source:MGI Symbol;Acc:MGI:3718516]
ENSMUSG00000076269	0	0	0	0	0	0	0	0	0	0	0	0	0					Mir374b	751546	microRNA 374b [Source:MGI Symbol;Acc:MGI:3629958]
ENSMUSG00000106465	0	0	0	0	0	0	0	0	0	0	0	0	0					Mir374c	100526513	microRNA 374c [Source:MGI Symbol;Acc:MGI:4834330]
ENSMUSG00002076054	0	0	0	0	0	0	0	0	0	0	0	0	0					Gm55590		predicted gene, 55590 [Source:MGI Symbol;Acc:MGI:6847648]
ENSMUSG00000080796	0	0	0	0	0	0	0	0	0	0	0	0	0					Gm9159		predicted gene 9159 [Source:MGI Symbol;Acc:MGI:3647271]
ENSMUSG00002075282	0	0	0	0	0	0	0	0	0	0	0	0	0					Gm55591		predicted gene, 55591 [Source:MGI Symbol;Acc:MGI:6847650]
ENSMUSG00002076966	0	0	0	0	0	0	0	0	0	0	0	0	0					Gm55592		predicted gene, 55592 [Source:MGI Symbol;Acc:MGI:6847652]
ENSMUSG00002074928	0	0	0	0	0	0	0	0	0	0	0	0	0					Gm55593		predicted gene, 55593 [Source:MGI Symbol;Acc:MGI:6847654]
ENSMUSG00000031330	0	0	0	0	0	0	0	0	0	0	0	0	0					Zcchc13	75064	zinc finger, CCHC domain containing 13 [Source:MGI Symbol;Acc:MGI:1922314]
ENSMUSG00000083263	1.39414	0	0	0	1.63803	0	2.46024	0	0	0	0	0	0.513547	-0.0276289	0.963018	0.965581		Gm14874		predicted gene 14874 [Source:MGI Symbol;Acc:MGI:3802170]
ENSMUSG00000083213	0	0	0	0	0	0	0	0	0	0	0	0	0					Gm14875		predicted gene 14875 [Source:MGI Symbol;Acc:MGI:3841238]
ENSMUSG00000081414	0	0	0	0	0	0	0	0	0	0	0	0	0					Gm3943		predicted gene 3943 [Source:MGI Symbol;Acc:MGI:3782117]
ENSMUSG00000133816	0	0	0	0	0	0	0	0	0	0	0	0	0							novel transcript
ENSMUSG00000033965	0	0	0	0	0	0	0	0	0	0	0	0	0					Slc16a2	20502	solute carrier family 16 (monocarboxylic acid transporters), member 2 [Source:MGI Symbol;Acc:MGI:1203732]
ENSMUSG00000121614	0	1.55722	0	0.759996	0	0	0	0	0	0	1.35166	0	0.320163	-0.0895426	0.967869	0.923847				novel transcript
ENSMUSG00000083019	0	0	0	0	0	0	0	0	0	0	0	0	0					Gm6222		predicted pseudogene 6222 [Source:MGI Symbol;Acc:MGI:3648722]
ENSMUSG00000104064	0	0	0	0	0	0	0	0	0	0	0	0	0					Gm37956		predicted gene, 37956 [Source:MGI Symbol;Acc:MGI:5611184]
ENSMUSG00000083605	0	0	0	0	0	0	0	0	0	0	0	0	0					Gm14893		predicted gene 14893 [Source:MGI Symbol;Acc:MGI:3801957]
ENSMUSG00000133776	0	0	0	0	0	0	0	0	0	0	0	0	0							novel transcript, antisense to Slc16a2
ENSMUSG00000082322	0.69707	0	0	0	0	0	0	1.26911	1.5074	0	1.35166	0	0.501897	0.50146	1.04803	0.348897		Gm9164		predicted gene 9164 [Source:MGI Symbol;Acc:MGI:3646866]
ENSMUSG00000081689	0	0	0	0	0	0	0	0	0	0	0	0	0					Gm9166		predicted gene 9166 [Source:MGI Symbol;Acc:MGI:3648553]
ENSMUSG00000080825	0	0	0	0	0	0	0	0	0	0	0	0	0					Gm14892		predicted gene 14892 [Source:MGI Symbol;Acc:MGI:3801958]
ENSMUSG00000064876	0	0	0	0	0	0	0	0	0	0	0	0	0					Gm23378	115489176	predicted gene, 23378 [Source:MGI Symbol;Acc:MGI:5453155]
ENSMUSG00000077199	0	0	0	0	0	0	0	0	0	0	0	0	0					Gm22266	115486090	predicted gene, 22266 [Source:MGI Symbol;Acc:MGI:5452043]
ENSMUSG00002076103	0	0	0	0	0	0	0	0	0	0	0	0	0					Gm54370		predicted gene, 54370 [Source:MGI Symbol;Acc:MGI:6845220]
ENSMUSG00000046449	0	0	0	0	0	0	0	0	0	0	0	0	0.0574328	-0.0103374	1.01779	1		Nexmif	245555	neurite extension and migration factor [Source:MGI Symbol;Acc:MGI:2148050]
ENSMUSG00000076286	0	0	0	0	0	0	0	0	0	0	0	0	0					Mir672	751535	microRNA 672 [Source:MGI Symbol;Acc:MGI:3629959]
ENSMUSG00000082996	0	0	0	0	0	0	0	0	0	0	0	0	0.323124	-0.0179085	1.01656	1		Gm6238		predicted pseudogene 6238 [Source:MGI Symbol;Acc:MGI:3648913]
ENSMUSG00000143817	0	0	0	0	0	0	0	0	0	0	0	0	0							novel transcript, antisense to Zdhhc15
ENSMUSG00000089171	0	0	0	0	0	0	0	0	0	0	0	0	0					Gm22430		predicted gene, 22430 [Source:MGI Symbol;Acc:MGI:5452207]
ENSMUSG00000143782	0	0	0	0	0	0	0	0	0	0	0	0	0.0523082	-0.0103647	1.0178	1				novel transcript, antisense to Zdhhc15
ENSMUSG00000083049	0	0	0	0	0	0	0	0	3.01481	0	0	0	0.694285	0.386193	1.07968	0.501467		Gm14822		predicted gene 14822 [Source:MGI Symbol;Acc:MGI:3801968]
ENSMUSG00000100364	0	0	0	0	0	0	0	0	0	0	0	0	0					1700121L16Rik	76643	RIKEN cDNA 1700121L16 gene [Source:MGI Symbol;Acc:MGI:1923893]
ENSMUSG00000031224	0	0	0	0	0	0	3.69036	0	0	2.63534	0	0	0.263571	0.198346	1.04196	0.499198		Magee2	272790	MAGE family member E2 [Source:MGI Symbol;Acc:MGI:2148316]
ENSMUSG00000130991	0	0	0	0	0	0	0	0	0	0	0	0	0							novel transcript
ENSMUSG00000125790	0	0	0	0	0	0	0	0	0	0	0	0	0							novel transcript
ENSMUSG00000088960	0	0	0	0	0	0	0	0	0	0	0	0	0					Gm22090	115489197	predicted gene, 22090 [Source:MGI Symbol;Acc:MGI:5451867]
ENSMUSG00000082600	0	0	0	0	0	0	0	0	0	0	0	0	0					Gm9673		predicted gene 9673 [Source:MGI Symbol;Acc:MGI:3780081]
ENSMUSG00000130418	0	0	0	0	0	0	0	0	0	0	0	0	0							novel transcript
ENSMUSG00000141424	0	0	0	0	0	0	0	0	0	0	0	0	0.0512209	-0.0102415	1.0178	1				novel transcript
ENSMUSG00000082245	0	0	0	0	0	0	0	0	1.5074	0	0	0	0.0628085	0.150752	1.02405	0.779362		Gm6292		predicted gene 6292 [Source:MGI Symbol;Acc:MGI:3648806]
ENSMUSG00000083889	0	0	0	0	0	0	0	0	0	0	0	0	0					E530001F21Rik		RIKEN cDNA E530001F21 gene [Source:MGI Symbol;Acc:MGI:3036288]
ENSMUSG00000083744	0	0	0	0	0	0	0	0	0	0	0	0	0					Gm14824		predicted gene 14824 [Source:MGI Symbol;Acc:MGI:3802065]
ENSMUSG00000087620	0	0	0	0	0	0	0	0	0	0	0	0	0					5330434G04Rik	100043213	RIKEN cDNA 5330434G04 gene [Source:MGI Symbol;Acc:MGI:1925519]
ENSMUSG00000065499	0	0	0	0	0	0	0	0	0	0	0	0	0					Mir384	723861	microRNA 384 [Source:MGI Symbol;Acc:MGI:3619394]
ENSMUSG00000141118	0	0	0	0	0	0	0	0	0	0	0	0	0							novel transcript
ENSMUSG00000065425	0	0	0	0	0	0	0	0	0	0	0	0	0					Mir325	723929	microRNA 325 [Source:MGI Symbol;Acc:MGI:3619336]
ENSMUSG00000090132	0	0	0	0	0	0	0	0	0	0	0	0	0					Cypt2	245566	cysteine-rich perinuclear theca 2 [Source:MGI Symbol;Acc:MGI:2676331]
ENSMUSG00000081976	0	0	0	0	0	0	0	0	0	0	0	0	0					Gm14823		predicted gene 14823 [Source:MGI Symbol;Acc:MGI:3801852]
ENSMUSG00000084376	0	0	0	0	0	0	0	0	0	0	0	0	0					Gm14855		predicted gene 14855 [Source:MGI Symbol;Acc:MGI:3646035]
ENSMUSG00000082275	0	0	0	0	0	0	0	0	0	0	0	0	0					Gm14854		predicted gene 14854 [Source:MGI Symbol;Acc:MGI:3705597]
ENSMUSG00000129735	0	0	0	0	0	0	0	0	0	0	0	0	0							novel transcript
ENSMUSG00000129693	0	0.778609	0	0	0	0	0	0	0	0	0	0	0.147236	-0.101126	1.01478	0.957181				novel transcript, antisense to Fgf16
ENSMUSG00000063442	0	0	0	0	0	0	0	0	0	0	0	0	0					Gm7117		predicted pseudogene 7117 [Source:MGI Symbol;Acc:MGI:3649027]
ENSMUSG00000031230	0	0	0	0	0	0	0	0	0	0	0	0	0					Fgf16	80903	fibroblast growth factor 16 [Source:MGI Symbol;Acc:MGI:1931627]
ENSMUSG00000084678	0	0	0	0	0	0	0	0	0	0	0	0	0					Gm26020	115489260	predicted gene, 26020 [Source:MGI Symbol;Acc:MGI:5455797]
ENSMUSG00000084575	0	0	0	0	0	0	0	0	0	0	0	0	0					Gm23656	115489188	predicted gene, 23656 [Source:MGI Symbol;Acc:MGI:5453433]
ENSMUSG00000081081	0	0	0	0	0	0	0	0	0	0	0	0	0					Gm14856		predicted gene 14856 [Source:MGI Symbol;Acc:MGI:3705357]
ENSMUSG00000073012	0	0	0	0	0	0	0	0	0	0	0	0	0					Fnd3c2	331491	fibronectin type III domain containing 3C2 [Source:MGI Symbol;Acc:MGI:2685621]
ENSMUSG00000082618	0	0	0	0	0	0	0	0	0	0	0	0	0					Gm14852		predicted gene 14852 [Source:MGI Symbol;Acc:MGI:3705821]
ENSMUSG00000083814	0	0	0	0	0	0	0	0	0	0	0	0	0					Gm5133		predicted pseudogene 5133 [Source:MGI Symbol;Acc:MGI:3644182]
ENSMUSG00000119174	0	0	0	0	0	0	0	0	0	0	0	0	0					Mir6382	102465963	microRNA 6382 [Source:MGI Symbol;Acc:MGI:5530701]
ENSMUSG00000084219	0	0	0	0	0	0	0	0	0	0	0	0	0					Gm14876		predicted gene 14876 [Source:MGI Symbol;Acc:MGI:3705826]
ENSMUSG00002076096	0	0	0	0	0	0	0	0	0	0	0	0	0					Gm54415		predicted gene, 54415 [Source:MGI Symbol;Acc:MGI:6845310]
ENSMUSG00000064553	0	0	0	0	0	0	0	0	0	0	0	0	0					Gm24622	115489248	predicted gene, 24622 [Source:MGI Symbol;Acc:MGI:5454399]
ENSMUSG00000082174	0	0	0	0	0	0	0	0	0	0	0	0	0					Gm14877		predicted gene 14877 [Source:MGI Symbol;Acc:MGI:3708097]
ENSMUSG00000083432	0	0	0	0	0	0	0	0	0	0	0	0	0					Gm14878		predicted gene 14878 [Source:MGI Symbol;Acc:MGI:3708100]
ENSMUSG00000081395	0	0	0	0	0	0	0	0	0	0	0	0	0					Gm14879		predicted gene 14879 [Source:MGI Symbol;Acc:MGI:3646901]
ENSMUSG00000083595	2.78828	0	0.885961	0	3.27607	0	0	0	0	0	0	0	0.561255	-0.571832	1.19382	0.304995		Gm9200		predicted gene 9200 [Source:MGI Symbol;Acc:MGI:3779839]
ENSMUSG00000065733	0	0	0	0	0	0	0	0	0	0	0	0	0					Gm24491	115489160	predicted gene, 24491 [Source:MGI Symbol;Acc:MGI:5454268]
ENSMUSG00002076607	0	0	0	0	0	0	0	0	0	0	0	0	0					Gm54418		predicted gene, 54418 [Source:MGI Symbol;Acc:MGI:6845316]
ENSMUSG00000083063	0	0	0	0	0	0	0	0	0	0	0	0	0					Gm14882		predicted gene 14882 [Source:MGI Symbol;Acc:MGI:3705343]
ENSMUSG00000082939	0	0	0	0	0	0	0	0	0	0	0	0	0					Gm14881		predicted gene 14881 [Source:MGI Symbol;Acc:MGI:3705701]
ENSMUSG00000080841	0	0	0	0	0	0	0	0	0	0	0	0	0					Gm14880		predicted gene 14880 [Source:MGI Symbol;Acc:MGI:3705564]
ENSMUSG00000047686	0	0	0	0	0	0	0	0	0	0	0	0	0					Rtl3	213436	retrotransposon Gag like 3 [Source:MGI Symbol;Acc:MGI:2685221]
ENSMUSG00000080898	0	0	0	0	0	0	0	0	0	0	0	0	0					Gm14836		predicted gene 14836 [Source:MGI Symbol;Acc:MGI:3801983]
ENSMUSG00000080939	0	0	0	0	0	0	0	0	0	0	0	0	0					Gm9208		predicted gene 9208 [Source:MGI Symbol;Acc:MGI:3648125]
ENSMUSG00000081131	0	0	0	0	0	0	0	0	0	0	0	0	0					Gm14833		predicted gene 14833 [Source:MGI Symbol;Acc:MGI:3802101]
ENSMUSG00000080758	0	0	0	0	0	0	0	0	0	0	0	0	0					Gm5392		predicted gene 5392 [Source:MGI Symbol;Acc:MGI:3642997]
ENSMUSG00000082172	0	0	0	0	0	0	0	0	0	0	0	0	0					Gm14835		predicted gene 14835 [Source:MGI Symbol;Acc:MGI:3802015]
ENSMUSG00000131313	0	0	0	0	0	0	0	0	0	0	0	0	0							novel transcript
ENSMUSG00000121636	0	0	0	0	0	0	0	0	0	0	0	0	0					4933401B06Rik	71011	GLE1 RNA export mediator pseudogene [Source:NCBI gene (formerly Entrezgene);Acc:71011]
ENSMUSG00000055700	0	0	0	0	0	0	0	0	0	0	0	0	0					4933401B06Rik		RIKEN cDNA 4933401B06 gene [Source:MGI Symbol;Acc:MGI:1918261]
ENSMUSG00000031241	0	0	0	0	0	0	0	0	0	0	0	0	0					Tbx22	245572	T-box 22 [Source:MGI Symbol;Acc:MGI:2389465]
ENSMUSG00000073006	0	0	0	0	0	0	0	0	0	0	0	0	0					Wmp	213450	WAVE homology in membrane protrusions [Source:MGI Symbol;Acc:MGI:2685578]
ENSMUSG00000081807	0	0	0	0	0	0	0	0	0	0	0	0	0					Gm14849		predicted gene 14849 [Source:MGI Symbol;Acc:MGI:3802125]
ENSMUSG00000082354	0	0	0	0	0	0	0	0	0	0	0	0	0					Gm378		predicted pseudogene 378 [Source:MGI Symbol;Acc:MGI:2685224]
ENSMUSG00000081560	0	0.778609	0	0	0	0	0	0	0	0	0	0	0.032442	-0.0980589	1.01423	0.957178		Gm9218		predicted gene 9218 [Source:MGI Symbol;Acc:MGI:3644933]
ENSMUSG00000121936	0	0	0	0	0	0	0	0	0	0	0	0	0							novel Wiskott-Aldrich syndrome protein family member
ENSMUSG00000093916	0	0	0	0	0	0	0	0	0	0	0	0	0					Gm379		predicted gene 379 [Source:MGI Symbol;Acc:MGI:2685225]
ENSMUSG00000081748	0	0	0	0	0	0	0	0	0	0	0	0	0					Gm14870		predicted gene 14870 [Source:MGI Symbol;Acc:MGI:3705444]
ENSMUSG00000077652	0	0	0	0	0	0	0	0	0	0	0	0	0					Gm23322	115489237	predicted gene, 23322 [Source:MGI Symbol;Acc:MGI:5453099]
ENSMUSG00000119240	0	0	0	0	0	0	0	0	0	0	0	0	0					Gm25797	115489183	predicted gene, 25797 [Source:MGI Symbol;Acc:MGI:5455574]
ENSMUSG00002074862	0	0	0	0	0	0	0	0	0	0	0	0	0					Gm54436		predicted gene, 54436 [Source:MGI Symbol;Acc:MGI:6845352]
ENSMUSG00000083210	0	0	0	0	0	0	0	0	0	0	0	0	0.0996309	-0.0112105	1.01765	1		Gm14869		predicted gene 14869 [Source:MGI Symbol;Acc:MGI:3705472]
ENSMUSG00000139953	0	0	0.885961	0	0	0	0	0	0	0	0	0	0.036915	-0.10165	1.01481	0.957178			102637726	novel transcript
ENSMUSG00000081681	0	0	0	0	0	0	0	0	0	0	0	0	0					Gm14868		predicted gene 14868 [Source:MGI Symbol;Acc:MGI:3705519]
ENSMUSG00000082189	0	1.55722	0	0	0	0	0	0	1.5074	0	0	0	0.225754	-0.00605047	0.978828	0.94415		Gm4784		predicted gene 4784 [Source:MGI Symbol;Acc:MGI:3648818]
ENSMUSG00000125591	0	0	0	0	0	0	0	0	0	0	0	0	0							novel transcript
ENSMUSG00000143049	0	0	0	0	0	0	0	0	0	0	0	0	0							novel transcript
ENSMUSG00000083928	0	0	0	0	0	0	0	0	0	0	0	0	0					Gm4991		predicted gene 4991 [Source:MGI Symbol;Acc:MGI:3643043]
ENSMUSG00000082853	0	0	0	0	0	0	0	0	0	0	0	0	0					Gm7134	634340	predicted gene 7134 [Source:MGI Symbol;Acc:MGI:3647708]
ENSMUSG00000083641	0	0	0	0	0	0	0	0	0	0	0	0	0					Gm9225		predicted gene 9225 [Source:MGI Symbol;Acc:MGI:3643031]
ENSMUSG00000081211	0	0	0	0	0	0	0	0	0	0	0	0	0					Gm14886		predicted gene 14886 [Source:MGI Symbol;Acc:MGI:3648773]
ENSMUSG00000065907	0	0	0	0	0	0	0	0	0	0	0	0	0					Gm26108	115489258	predicted gene, 26108 [Source:MGI Symbol;Acc:MGI:5455885]
ENSMUSG00000109088	0	0	0	0	0	0	0	0	0	0	0	0	0					Gm44593		predicted gene 44593 [Source:MGI Symbol;Acc:MGI:5753169]
ENSMUSG00000056854	0	0	0	0	0	0	0	0	0	0	0	0	0					Pou3f4	18994	POU domain, class 3, transcription factor 4 [Source:MGI Symbol;Acc:MGI:101894]
ENSMUSG00000073001	0	0	0	0	0	0	0	0	0	0	0	0	0					Cylc1	67407	cylicin, basic protein of sperm head cytoskeleton 1 [Source:MGI Symbol;Acc:MGI:1914657]
ENSMUSG00000062226	0	0	0	0	0	0	0	0	0	0	0	0	0					Gm10112		predicted pseudogene 10112 [Source:MGI Symbol;Acc:MGI:3800293]
ENSMUSG00000025665	0	0	0	0	0	0	0	0	0	0	0	0	0					Rps6ka6	67071	ribosomal protein S6 kinase polypeptide 6 [Source:MGI Symbol;Acc:MGI:1914321]
ENSMUSG00000034551	0	0	0	0	0	0	0	0	0	0	0	0	0					Hdx	245596	highly divergent homeobox [Source:MGI Symbol;Acc:MGI:2685226]
ENSMUSG00000083898	0	0	0	0	0	0	0	0	0	0	0	0	0					Gm7340		predicted gene 7340 [Source:MGI Symbol;Acc:MGI:3648496]
ENSMUSG00000139667	0	0	0	0	0	0	0	0	0	0	0	0	0							novel transcript, antisense to Hdx
ENSMUSG00000082546	0	0	0	0	0	0	0	0	0	0	0	0	0					Gm14898		predicted gene 14898 [Source:MGI Symbol;Acc:MGI:3705749]
ENSMUSG00000082752	0	0	0	0	0	0	0	0	0	0	0	0	0					Gm14899		predicted gene 14899 [Source:MGI Symbol;Acc:MGI:3705596]
ENSMUSG00000109156	0	0	0	0	0	0	0	0	0	0	0	0	0					Gm45194	83556	predicted gene 45194 [Source:MGI Symbol;Acc:MGI:5753770]
ENSMUSG00000034555	0	0	0	0	0	0	0	0	0	0	0	0	0					Tex16		testis expressed gene 16 [Source:MGI Symbol;Acc:MGI:1890545]
ENSMUSG00000083037	0	0	0	0	0	0	0	0	0	0	0	0	0					Gm14900		predicted gene 14900 [Source:MGI Symbol;Acc:MGI:3705380]
ENSMUSG00000079460	0	0	0	0	0	0	0	0	0	0	0	0	0					Tex16	83556	testis expressed gene 16 [Source:MGI Symbol;Acc:MGI:1890545]
ENSMUSG00000135774	0	0	0	0	0	0	2.46024	5.07644	3.01481	2.63534	0	2.32892	0.748932	1.33811	2.62176	0.0405377				novel transcript, antisense to Apool
ENSMUSG00000082669	0	0	0	0	0	0	0	0	0	0	0	0	0					Gm5393		predicted pseudogene 5393 [Source:MGI Symbol;Acc:MGI:3642996]
ENSMUSG00000025527	0	0	0	0	0	0	0	0	0	0	0	0	0					Satl1	73809	spermidine/spermine N1-acetyl transferase-like 1 [Source:MGI Symbol;Acc:MGI:1921059]
ENSMUSG00000083520	0	0	0	0	0	0	0	0	0	0	0	0	0					Gm6418		predicted gene 6418 [Source:MGI Symbol;Acc:MGI:3647565]
ENSMUSG00000083818	0	0	0	0	0	0	0	0	0	0	0	0	0					Gm14908		predicted gene 14908 [Source:MGI Symbol;Acc:MGI:3705416]
ENSMUSG00000025528	0	0	0	0	0	0	0	0	0	0	0	0	0					2010106E10Rik	67715	RIKEN cDNA 2010106E10 gene [Source:MGI Symbol;Acc:MGI:1914965]
ENSMUSG00000025529	0	0	0	0	0	0	0	0	0	0	0	0	0					Zfp711	245595	zinc finger protein 711 [Source:MGI Symbol;Acc:MGI:3045342]
ENSMUSG00000034607	0	0	0	0	0	0	0	0	0	0	0	0	0					Pof1b	69693	premature ovarian failure 1B [Source:MGI Symbol;Acc:MGI:1916943]
ENSMUSG00000081399	0	0	0	0	0	0	0	0	0	0	0	0	0					Gm14921		predicted gene 14921 [Source:MGI Symbol;Acc:MGI:3708102]
ENSMUSG00000084097	0	0	0	0	0	0	0	0	0	0	0	0	0					Gm14922		predicted gene 14922 [Source:MGI Symbol;Acc:MGI:3705627]
ENSMUSG00000082636	0	0	0	0	0	0	0	0	0	0	0	0	0					Gm14923		predicted gene 14923 [Source:MGI Symbol;Acc:MGI:3705717]
ENSMUSG00000081555	0	0	0	0	0	0	0	0	0	0	0	0	0					Gm6427		predicted gene 6427 [Source:MGI Symbol;Acc:MGI:3649064]
ENSMUSG00000083103	0	0	0	0	0	0	0	0	0	0	0	0	0					Gm6429		predicted gene 6429 [Source:MGI Symbol;Acc:MGI:3645793]
ENSMUSG00000081082	0	0	0	0	0	0	0	0	0	0	0	0	0					Gm14937		predicted gene 14937 [Source:MGI Symbol;Acc:MGI:3705636]
ENSMUSG00000082392	0	0	0	0	0	0	0	0	0	0	0	0	0					Gm14938		predicted gene 14938 [Source:MGI Symbol;Acc:MGI:3705415]
ENSMUSG00000084963	0	0	0	0	0	0	0	0	0	0	0	0	0					Gm14936	102631947	predicted gene 14936 [Source:MGI Symbol;Acc:MGI:3705196]
ENSMUSG00000083560	0	0	0	0	0	0	0	0	0	0	0	0	0					Gm14939		predicted gene 14939 [Source:MGI Symbol;Acc:MGI:3705770]
ENSMUSG00000065510	0	0	0	0	0	0	0	0	0	0	0	0	0					Mir361	723850	microRNA 361 [Source:MGI Symbol;Acc:MGI:3619368]
ENSMUSG00000081831	0	0	0	0	0	0	0	0	0	0	0	0	0					Gm7405		predicted gene 7405 [Source:MGI Symbol;Acc:MGI:3644301]
ENSMUSG00000025592	0	0	0	0	2.45705	0	0	0	0	0	0	0	0.135587	-0.14136	1.02464	0.851912		Dach2	93837	dachshund family transcription factor 2 [Source:MGI Symbol;Acc:MGI:1890446]
ENSMUSG00000080428	0	0	0	0	0	0	0	0	0	0	0	0	0					Gm24831	115489245	predicted gene, 24831 [Source:MGI Symbol;Acc:MGI:5454608]
ENSMUSG00000128264	0	0	0	0	0	0	0	0	0	0	0	0	0							novel transcript, antisense to Dach2
ENSMUSG00000137735	0	0	0	0	0	0	0	0	0	0	0	0	0							novel transcript
ENSMUSG00000087765	0	0	0	0	0	0	0	0	0	0	0	0	0					Gm23985		predicted gene, 23985 [Source:MGI Symbol;Acc:MGI:5453762]
ENSMUSG00000082511	0	0	0	0	0	0	0	0	0	0	0	0	0					Gm4915		predicted gene 4915 [Source:MGI Symbol;Acc:MGI:3647071]
ENSMUSG00000082567	0	0	0	0	0	0	0	0	0	0	0	0	0					Gm14896		predicted gene 14896 [Source:MGI Symbol;Acc:MGI:3705722]
ENSMUSG00000084031	0	0	0	0	0	0	0	0	0	0	0	0	0					Gm7416		predicted gene 7416 [Source:MGI Symbol;Acc:MGI:3647901]
ENSMUSG00000079963	0	0	0	0	0	0	0	0	0	0	0	0	0					Gm7146		predicted pseudogene 7146 [Source:MGI Symbol;Acc:MGI:3645120]
ENSMUSG00000122107	0	0	0	0	0	0	0	0	0	0	0	0	0							novel transcript
ENSMUSG00000129318	0	0	0	0	0	0	0	0	0	0	0	0	0							novel transcript
ENSMUSG00000129350	0	0	0	0	0	0	0	0	0	0	0	0	0							novel transcript
ENSMUSG00000025597	0	0	0	0	0	0	0	0	0	0	0	0	0					Klhl4	237010	kelch-like 4 [Source:MGI Symbol;Acc:MGI:2442829]
ENSMUSG00000081978	0	0	0	0	0	0	0	0	0	0	0	0	0					Gm14895		predicted gene 14895 [Source:MGI Symbol;Acc:MGI:3708101]
ENSMUSG00000081354	0	0	0	0	0	0	0	0	0	0	0	0	0					Gm14894		predicted gene 14894 [Source:MGI Symbol;Acc:MGI:3705757]
ENSMUSG00000083561	0	0	0	0	0	0	0	0	0	0	0	0	0					Gm5942		predicted gene 5942 [Source:MGI Symbol;Acc:MGI:3646003]
ENSMUSG00000081160	0	0	0	0	0	1.70951	0	0	0	1.31767	0	0	0.298324	-0.0167735	0.992806	0.956207		Gm14897		predicted gene 14897 [Source:MGI Symbol;Acc:MGI:3705528]
ENSMUSG00000050435	0	0	0	0	0	0	0	0	0	0	0	0	0					Ube2dnl1	237009	ubiquitin-conjugating enzyme E2D N-terminal like 1 [Source:MGI Symbol;Acc:MGI:3646570]
ENSMUSG00000047079	0	0	0	0	0	0	0	0	0	0	0	0	0					Ube2dnl2	75097	ubiquitin-conjugating enzyme E2D N-terminal like 2 [Source:MGI Symbol;Acc:MGI:1922347]
ENSMUSG00000085619	0	0	0	0	0	0	0	0	0	0	0	0	0					4930555B12Rik		RIKEN cDNA 4930555B12 gene [Source:MGI Symbol;Acc:MGI:1925336]
ENSMUSG00000082440	0	0	0	0	0	0	0	0	0	0	0	0	0					Gm4914		predicted gene 4914 [Source:MGI Symbol;Acc:MGI:3646569]
ENSMUSG00000083971	0.69707	0.778609	0	0	0	0	0	1.26911	0	1.31767	0	0	0.210514	0.0722017	0.980011	0.829098		Gm5943		predicted pseudogene 5943 [Source:MGI Symbol;Acc:MGI:3646004]
ENSMUSG00000083452	0	0	0	0	0	0	0	0	0	0	0	0	0					Gm14905		predicted gene 14905 [Source:MGI Symbol;Acc:MGI:3705551]
ENSMUSG00002074939	0	0	0	0	0	0	0	0	0	0	0	0	0					Gm54493		predicted gene, 54493 [Source:MGI Symbol;Acc:MGI:6845466]
ENSMUSG00000098405	0	0	0	0	0	0	0	0	0	0	0	0	0					Gm27414	115486126	predicted gene, 27414 [Source:MGI Symbol;Acc:MGI:5530796]
ENSMUSG00000132605	0	0	0	0	0	0	0	0	0	0	0	0	0							novel transcript
ENSMUSG00000080965	0	0	0	0	0	0	0	0	0	0	0	0	0					Gm6461		predicted gene 6461 [Source:MGI Symbol;Acc:MGI:3643881]
ENSMUSG00000081034	0	0	0.885961	0	0	0	0	0	3.01481	0	0	0	0.293121	0.150338	0.99253	0.695222		Gm5944		predicted gene 5944 [Source:MGI Symbol;Acc:MGI:3646005]
ENSMUSG00000083663	0	0	0	0	0	0	0	0	0	0	0	0	0					Gm14903		predicted gene 14903 [Source:MGI Symbol;Acc:MGI:3705556]
ENSMUSG00000139106	0	0	0	0	0	0	0	0	0	0	0	0	0.0286986	-0.0100585	1.01786	1				novel transcript
ENSMUSG00000081124	0	0	0	0	0	0	0	0	0	0	0	0	0					Gm14906		predicted gene 14906 [Source:MGI Symbol;Acc:MGI:3705766]
ENSMUSG00000083352	0	0	0	0	0	0	0	0	0	0	0	0	0					Gm14907		predicted gene 14907 [Source:MGI Symbol;Acc:MGI:3705397]
ENSMUSG00000138640	0	0	0	0	0	0	0	0	0	0	0	0	0							novel transcript
ENSMUSG00002076312	0	0	0	0	0	0	0	0	0	0	0	0	0					Gm54494		predicted gene, 54494 [Source:MGI Symbol;Acc:MGI:6845468]
ENSMUSG00000132963	0	0	0	0	0	0	0	0	0	0	0	0	0							novel transcript
ENSMUSG00000084053	0	0	0	0	0	0	0	0	0	0	0	0	0					Gm14904		predicted gene 14904 [Source:MGI Symbol;Acc:MGI:3705768]
ENSMUSG00000064551	0	0	0	0	0	0	0	0	0	0	0	0	0					Gm24624	115489241	predicted gene, 24624 [Source:MGI Symbol;Acc:MGI:5454401]
ENSMUSG00000072995	0	0	0	0	0	0	0	0	0	0	0	0	0					Cpxcr1	382239	CPX chromosome region, candidate 1 [Source:MGI Symbol;Acc:MGI:2685989]
ENSMUSG00000082482	0	0	0	0	0	0	0	0	0	0	0	0	0					H2ab2	624153	H2A.B variant histone 2 [Source:MGI Symbol;Acc:MGI:3644980]
ENSMUSG00002075399	0	0	0	0	0	0	0	0	0	0	0	0	0					Gm54495		predicted gene, 54495 [Source:MGI Symbol;Acc:MGI:6845470]
ENSMUSG00000043295	2.78828	0	0	0	0	0	0	0	0	0	0	0	0.368163	-0.26312	1.04233	0.743465		Gm16373		predicted pseudogene 16373 [Source:MGI Symbol;Acc:MGI:3646158]
ENSMUSG00000080954	0	0	0	0	0	0	0	0	0	0	0	0	0					Gm14919		predicted gene 14919 [Source:MGI Symbol;Acc:MGI:3705609]
ENSMUSG00000067441	0	0	0	0	0	0	0	0	0	0	0	0	0					H2ab1	100039319	H2A.B variant histone 1 [Source:MGI Symbol;Acc:MGI:3642445]
ENSMUSG00000129169	0	0	0	0	0	0	0	0	0	0	0	0	0							novel transcript
ENSMUSG00000080852	0	0	0	0	0	0	0	0	0	0	0	0	0					Gm14918		predicted gene 14918 [Source:MGI Symbol;Acc:MGI:3705365]
ENSMUSG00000129210	0	0	0	0	0	0	0	0	0	0	0	0	0							novel transcript
ENSMUSG00000081134	0	0	0	0	0	0	0	0	0	0	0	0	0					Gm14913		predicted gene 14913 [Source:MGI Symbol;Acc:MGI:3705431]
ENSMUSG00000083345	0	0	0	0	0	0	0	0	0	0	0	0	0					Gm6491		predicted gene 6491 [Source:MGI Symbol;Acc:MGI:3644773]
ENSMUSG00000100780	0	0	0	0	0	0	0	0	0	0	0	0	0					Gm28579		predicted gene 28579 [Source:MGI Symbol;Acc:MGI:5579285]
ENSMUSG00000083602	0	0	0	0	0	0	0	0	0	0	0	0	0.0889145	-0.0108799	1.01771	1		Gm14911		predicted gene 14911 [Source:MGI Symbol;Acc:MGI:3705521]
ENSMUSG00000084283	0	0	0	0	0	0	0	0	0	0	0	0	0					Gm14914		predicted gene 14914 [Source:MGI Symbol;Acc:MGI:3705473]
ENSMUSG00000133790	0	0	0	0	0	0	0	0	0	0	0	0	0							novel transcript
ENSMUSG00000133824	0	0	0	0	0	0	0	0	0	0	0	0	0							novel transcript
ENSMUSG00000081659	0	0	0	0	0	0	0	0	0	0	0	0	0					Gm14917		predicted gene 14917 [Source:MGI Symbol;Acc:MGI:3712369]
ENSMUSG00000084324	0	0	0	0	1.63803	0	0	0	0	0	0	0	0.0682514	-0.126618	1.02	0.952529		Gm6500		predicted gene 6500 [Source:MGI Symbol;Acc:MGI:3648842]
ENSMUSG00000082403	0	0	0	0	0	0	0	0	0	0	0	0	0					Gm14916		predicted gene 14916 [Source:MGI Symbol;Acc:MGI:3705456]
ENSMUSG00000081466	0	0	0	0	0	0	0	0	0	0	0	0	0					Gm14912		predicted gene 14912 [Source:MGI Symbol;Acc:MGI:3705628]
ENSMUSG00000084138	0	0	0	0	0	0	0	0	0	0	0	0	0.0358625	-0.0102212	1.01783	1		Gm14915		predicted gene 14915 [Source:MGI Symbol;Acc:MGI:3705663]
ENSMUSG00000081268	0	0	0	0	0	0	0	0	0	0	0	0	0					Gm14909		predicted gene 14909 [Source:MGI Symbol;Acc:MGI:3705396]
ENSMUSG00000083031	0	0	0	0	0	0	0	0	0	0	0	0	0					Gm14910		predicted gene 14910 [Source:MGI Symbol;Acc:MGI:3705414]
ENSMUSG00000100194	0	0	0	0	0	0	0	0	0	0	0	0	0					Tgif2lx2	100039551	TGFB-induced factor homeobox 2-like, X-linked 2 [Source:MGI Symbol;Acc:MGI:3800824]
ENSMUSG00000124287	0	0	0	0	0	0	0	0	0	0	0	0	0							novel transcript, sense overlapping Tgif2lx1
ENSMUSG00000100133	0	0	0	0	0	0	0	0	0	0	0	0	0					Tgif2lx1	245583	TGFB-induced factor homeobox 2-like, X-linked 1 [Source:MGI Symbol;Acc:MGI:2387796]
ENSMUSG00000081171	0	0	0	0	0	0	0	0	0	0	0	0	0					Gm7485		predicted gene 7485 [Source:MGI Symbol;Acc:MGI:3644059]
ENSMUSG00000081587	0	0	0	0	0	0	0	0	0	0	0	0	0					Gm14926		predicted gene 14926 [Source:MGI Symbol;Acc:MGI:3705617]
ENSMUSG00000088313	0	0	0	0	0	0	0	0	0	0	0	0	0					Gm26182		predicted gene, 26182 [Source:MGI Symbol;Acc:MGI:5455959]
ENSMUSG00000126338	0	0	0	0	0	0	0	0	0	0	0	0	0							novel transcript
ENSMUSG00000086431	0	0	0	0	0	0	0	0	0	0	0	0	0					Gm14929		predicted gene 14929 [Source:MGI Symbol;Acc:MGI:3705167]
ENSMUSG00000142895	0	0	0	0	0	0	0	0	0	0	0	0	0							novel transcript
ENSMUSG00000034732	0	0	0	0	0	0	0	0	0	0	0	0	0					Pabpc5	93728	poly(A) binding protein, cytoplasmic 5 [Source:MGI Symbol;Acc:MGI:2136401]
ENSMUSG00000083151	0	0	0	0	0	0	0	0	0	0	0	0	0					Gm4913		predicted gene 4913 [Source:MGI Symbol;Acc:MGI:3646629]
ENSMUSG00000084172	0	0	0	0	0	0	0	0	0	0	0	0	0					Gm16420		predicted gene 16420 [Source:MGI Symbol;Acc:MGI:3643246]
ENSMUSG00000082718	0.69707	1.55722	0.885961	0	0	0.854756	0	0	0	0	1.35166	0	0.429828	-0.264458	0.972625	0.629383		Gm14928		predicted gene 14928 [Source:MGI Symbol;Acc:MGI:3648477]
ENSMUSG00000139703	0	0	0	0	0	0	0	0	0	0	0	0	0						102632522	novel transcript
ENSMUSG00000034755	0	0	0	0	0	0	0	0	0	0	0	0	0					Pcdh11x	245578	protocadherin 11 X-linked [Source:MGI Symbol;Acc:MGI:2442849]
ENSMUSG00000083616	0	0	0	0	0	0	0	0	0	0	0	0	0					H2ab3	624957	H2A.B variant histone 3 [Source:MGI Symbol;Acc:MGI:3644875]
ENSMUSG00000083321	0	0	0	0	0	0	0	0	0	0	0	0	0					Gm14931		predicted gene 14931 [Source:MGI Symbol;Acc:MGI:3705469]
ENSMUSG00000081546	0	0	0	0	0	0	0	0	0	0	0	0	0					Gm14927		predicted gene 14927 [Source:MGI Symbol;Acc:MGI:3708103]
ENSMUSG00000081728	0	0	0	0	0	0	0	0	0	0	0	0	0					Gm14930		predicted gene 14930 [Source:MGI Symbol;Acc:MGI:3705504]
ENSMUSG00000133438	0	0	0	0	0	0	0	0	0	0	0	0	0							novel transcript, antisense to Pcdh11x
ENSMUSG00000083275	0	0	0	0	0	0	0	0	0	0	0	0	0					Gm4993		predicted gene 4993 [Source:MGI Symbol;Acc:MGI:3647205]
ENSMUSG00000077435	0	0	0	0	0	0	0	0	0	0	0	0	0					Gm22590	115486097	predicted gene, 22590 [Source:MGI Symbol;Acc:MGI:5452367]
ENSMUSG00000080695	0	0	0	0	0	0	0	0	0	0	0	0	0					Gm5394		predicted gene 5394 [Source:MGI Symbol;Acc:MGI:3646155]
ENSMUSG00002076256	0	0	0	0	0	0	0	0	0	0	0	0	0					Gm54496		predicted gene, 54496 [Source:MGI Symbol;Acc:MGI:6845472]
ENSMUSG00000083699	0	0	0	0	0	0	0	0	0	0	0	0	0					Gm14932		predicted gene 14932 [Source:MGI Symbol;Acc:MGI:3705471]
ENSMUSG00000126014	0	0	0	0	0	0	0	0	0	0	0	0	0.0319635	-0.0101345	1.01784	1				novel transcript
ENSMUSG00000128632	0	0	0	0	0	0	0	0	0	0	0	0	0							novel transcript
ENSMUSG00000088539	0	0	0	0	0	0	0	0	0	0	0	0	0					Gm23277	115486105	predicted gene, 23277 [Source:MGI Symbol;Acc:MGI:5453054]
ENSMUSG00000082590	0	0	0	0	0	0	0	0	0	0	0	0	0					Gm14943		predicted gene 14943 [Source:MGI Symbol;Acc:MGI:3705626]
ENSMUSG00000084054	0	0	0	0	0	0	0	0	0	0	0	0	0					Gm14945		predicted gene 14945 [Source:MGI Symbol;Acc:MGI:3705383]
ENSMUSG00002075736	0	0	0	0	0	0	0	0	0	0	0	0	0					Gm54497		predicted gene, 54497 [Source:MGI Symbol;Acc:MGI:6845474]
ENSMUSG00000082840	0	0	0	0	0	0.854756	0	3.80733	0	0	0	0	0.366636	0.194614	1.00254	0.573613		Gm16421		predicted gene 16421 [Source:MGI Symbol;Acc:MGI:3645976]
ENSMUSG00000081095	0	0	0	0	0	0	0	0	0	0	0	0	0					Gm14946		predicted gene 14946 [Source:MGI Symbol;Acc:MGI:3705660]
ENSMUSG00000083537	0	0	0	0	0	0	0	1.26911	0	0	0	0	0.0973369	0.134949	1.02048	0.779363		Gm14942		predicted gene 14942 [Source:MGI Symbol;Acc:MGI:3646389]
ENSMUSG00000055733	0	0.778609	0	0	0.819016	0	0	0	0	0	0	0	0.0952663	-0.127464	1.02028	0.952528		Nap1l3	54561	nucleosome assembly protein 1-like 3 [Source:MGI Symbol;Acc:MGI:1859565]
ENSMUSG00000086452	0	0	0	0	0	0	0	0	0	0	0	0	0					Gm14947		predicted gene 14947 [Source:MGI Symbol;Acc:MGI:3642731]
ENSMUSG00000083490	0	0	0	0	0	0	0	0	0	0	0	0	0					Gm14940		predicted gene 14940 [Source:MGI Symbol;Acc:MGI:3705334]
ENSMUSG00000121516	0	0	0	0	0	0	0	0	0	0	0	0	0							Srsx pseudogene
ENSMUSG00000094864	0	0	0	0	0	0	0	0	0	0	0	0	0					Gm17521		predicted gene, 17521 [Source:MGI Symbol;Acc:MGI:4937155]
ENSMUSG00000095005	0	0	0	0	0	0	0	0	0	0	0	0	0					Astx6	100302634	amplified spermatogenic transcripts X encoded 6 [Source:MGI Symbol;Acc:MGI:3705134]
ENSMUSG00000091821	0	0	0	0	0	0	0	0	0	0	0	0	0					Srsx		serine-rich, secreted, X-linked [Source:MGI Symbol;Acc:MGI:3777603]
ENSMUSG00000095034	0	0	0	0	0	0	0	0	0	0	0	0	0					Gm17577		predicted gene, 17577 [Source:MGI Symbol;Acc:MGI:4937211]
ENSMUSG00000084776	0	0	0	0	0	0	0	0	0	0	0	0	0					Gm14951		predicted gene 14951 [Source:MGI Symbol;Acc:MGI:3705251]
ENSMUSG00000096362	0	0	0	0	0	0	0	0	0	0	0	0	0					Rps12-ps21		ribosomal protein S12, pseudogene 22 [Source:MGI Symbol;Acc:MGI:3648701]
ENSMUSG00000118415	0	0	0	0	0	0.854756	0	0	0	0	0	0	0.0675783	-0.102966	1.01508	0.957179		Cldn34c6	100039763	claudin 34C6 [Source:MGI Symbol;Acc:MGI:3809203]
ENSMUSG00000094288	0	0	0	0	0	0	0	0	0	0	0	0	0					Astx2		amplified spermatogenic transcripts X encoded 2 [Source:MGI Symbol;Acc:MGI:3705176]
ENSMUSG00000121514	0	0	0	0	0	0	0	0	0	0	0	0	0							novel protein similar to Srsx
ENSMUSG00000094999	0	0	0	0	0	0	0	0	0	0	0	0	0					Gm17412		predicted gene, 17412 [Source:MGI Symbol;Acc:MGI:4937046]
ENSMUSG00000095277	0	0	0	0	0	0	0	0	0	0	0	0	0					Rps12-ps22		ribosomal protein S12, pseudogene 22 [Source:MGI Symbol;Acc:MGI:3649154]
ENSMUSG00000095474	0	0	0	0	0	0	0	0	0	0	0	0	0.168585	-0.0167415	1.01675	1		Cldn34c2	625591	claudin 34C2 [Source:MGI Symbol;Acc:MGI:3644765]
ENSMUSG00000085536	0	0	0	0	0	0	0	0	0	0	0	0	0					Gm14950		predicted gene 14950 [Source:MGI Symbol;Acc:MGI:3705168]
ENSMUSG00000121517	0	0	0	0	0	0	0	0	0	0	0	0	0							Srsx pseudogene
ENSMUSG00000095108	0	0	0	0	0	0	0	0	0	0	0	0	0					Gm17467		predicted gene, 17467 [Source:MGI Symbol;Acc:MGI:4937101]
ENSMUSG00000093796	0	0	0	0	0	0	0	0	0	0	0	0	0					Rps12-ps23		ribosomal protein S12, pseudogene 23 [Source:MGI Symbol;Acc:MGI:3647025]
ENSMUSG00000118430	0	0	0	0	0	0	0	0	0	0	0	0	0					Cldn34c3	382265	claudin 34C3 [Source:MGI Symbol;Acc:MGI:3645501]
ENSMUSG00000095521	0	0	0	0	0	0	0	0	0	0	0	0	0					Astx5	100113394	amplified spermatogenic transcripts X encoded 5 [Source:MGI Symbol;Acc:MGI:3705133]
ENSMUSG00000121515	0	0	0	0	0	0	0	0	0	0	0	0	0							novel protein similar to Srsx
ENSMUSG00000094015	0	0	0	0	0	0	0	0	0	0	0	0	0					Rps12-ps20		ribosomal protein S12, pseudogene 20 [Source:MGI Symbol;Acc:MGI:3647506]
ENSMUSG00000118483	0	0	0	0	0	0	0	0	0	0	0	0	0					Cldn34c5	546368	claudin 34C5 [Source:MGI Symbol;Acc:MGI:3646000]
ENSMUSG00000072049	0	0	0	0	0	0	0	0	0	0	0	0	0					Vmn2r121	100038941	vomeronasal 2, receptor 121 [Source:MGI Symbol;Acc:MGI:3643045]
ENSMUSG00000121518	0	0	0	0	0	0	0	0	0	0	0	0	0							Srsx pseudogene
ENSMUSG00000096831	0	0	0	0	0	0	0	0	0	0	0	0	0					Rps12-ps6		ribosomal protein S12, pseudogene 6 [Source:MGI Symbol;Acc:MGI:3643035]
ENSMUSG00000121519	0	0	0	0	0	0	0	0	0	0	0	0	0							novel protein similar to Srsx
ENSMUSG00000095420	0	0	0	0	0	0	0	0	0	0	0	0	0					Astx1a		amplified spermatogenic transcripts X encoded 1A [Source:MGI Symbol;Acc:MGI:3705265]
ENSMUSG00000094238	0	0	0	0	0	0	0	0	0	0	0	0	0					Rps12-ps11	434843	ribosomal protein S12, pseudogene 11 [Source:MGI Symbol;Acc:MGI:3646126]
ENSMUSG00000121520	0	0	0	0	0	0	0	0	0	0	0	0	0							novel protein similar to Srsx
ENSMUSG00000118451	0	0	0	0	0	0	0	0	0	0	0	0	0					Gm17584		predicted gene, 17584 [Source:MGI Symbol;Acc:MGI:4937218]
ENSMUSG00000096318	0	0	0	0	0	0	0	0	0	0	0	0	0					Astx4a		amplified spermatogenic transcripts X encoded 4A [Source:MGI Symbol;Acc:MGI:3705324]
ENSMUSG00000093990	0	0	0	0	0	0	0	0	0	0	0	0	0					Rps12-ps12	665463	ribosomal protein S12, pseudogene 12 [Source:MGI Symbol;Acc:MGI:3646874]
ENSMUSG00000121521	0	0	0	0	0	0	0	0	0	0	0	0	0							novel protein similar to Srsx
ENSMUSG00000118453	0	0	0	0	0	0	0	0	0	0	0	0	0					Gm17469		predicted gene, 17469 [Source:MGI Symbol;Acc:MGI:4937103]
ENSMUSG00000094675	0	0	0	0	0	0	0	0	0	0	0	0	0					Astx4b		amplified spermatogenic transcripts X encoded 4B [Source:MGI Symbol;Acc:MGI:3705312]
ENSMUSG00000121522	0	0	0	0	0	0	0	0	0	0	0	0	0							Srsx pseudogene
ENSMUSG00000096135	0	0	0	0	0	0	0	0	0	0	0	0	0					Rps12-ps18	100038969	ribosomal protein S12, pseudogene 18 [Source:MGI Symbol;Acc:MGI:3782928]
ENSMUSG00000121523	0	0	0	0	0	0	0	0	0	0	0	0	0							novel protein similar to Srsx
ENSMUSG00000118442	0	0	0	0	0	0	0	0	0	0	0	0	0					Gm50465		predicted gene, 50465 [Source:MGI Symbol;Acc:MGI:6324732]
ENSMUSG00000095283	0	0	0	0	0	0	0	0	0	0	0	0	0					Astx1b		amplified spermatogenic transcripts X encoded 1B [Source:MGI Symbol;Acc:MGI:3705283]
ENSMUSG00000095017	0	0	0	0	0	0	0	0	0	0	0	0	0					Rps12-ps15	665522	ribosomal protein S12, pseudogene 15 [Source:MGI Symbol;Acc:MGI:3645463]
ENSMUSG00000121524	0	0	0	0	0	0	0	0	0	0	0	0	0							novel protein similar to Srsx
ENSMUSG00000118468	0	0	0	0	0	0	0	0	0	0	0	0	0					Gm17361		predicted gene, 17361 [Source:MGI Symbol;Acc:MGI:4936995]
ENSMUSG00000121525	0	0	0	0	0	0	0	0	0	0	0	0	0							novel protein similar to Srsx
ENSMUSG00000118470	0	0	0	0	0	0	0	0	0	0	0	0	0					Gm50485		predicted gene, 50485 [Source:MGI Symbol;Acc:MGI:6324759]
ENSMUSG00000121526	0	0	0	0	0	0	0	0	0	0	0	0	0							novel protein similar to Srsx
ENSMUSG00000118475	0	0	0	0	0	0	0	0	0	0	0	0	0					Gm21616		predicted gene, 21616 [Source:MGI Symbol;Acc:MGI:5434971]
ENSMUSG00000095137	0	0	0	0	0	0	0	0	0	0	0	0	0					Rps12-ps17		ribosomal protein S12, pseudogene 17 [Source:MGI Symbol;Acc:MGI:3643968]
ENSMUSG00000121527	0	0	0	0	0	0	0	0	0	0	0	0	0							novel protein similar to Srsx
ENSMUSG00000118432	0	0	0	0	0	0	0	0	0	0	0	0	0					Gm50486		predicted gene, 50486 [Source:MGI Symbol;Acc:MGI:6324761]
ENSMUSG00000094540	0	0	0	0	0	0	0	0	0	0	0	0	0					Astx4c		amplified spermatogenic transcripts X encoded 4C [Source:MGI Symbol;Acc:MGI:3705270]
ENSMUSG00000096763	0	0	0	0	0	0	0	0	0	0	0	0	0					Rps12-ps13	665579	ribosomal protein S12, pseudogene 13 [Source:MGI Symbol;Acc:MGI:3649140]
ENSMUSG00000121528	0	0	0	0	0	0	0	0	0	0	0	0	0							novel protein similar to Srsx
ENSMUSG00000118484	0	0	0	0	0	0	0	0	0	0	0	0	0					Gm17693		predicted gene, 17693 [Source:MGI Symbol;Acc:MGI:4937327]
ENSMUSG00000095008	0	0	0	0	0	0	0	0	0	0	0	0	0					Astx1c		amplified spermatogenic transcripts X encoded 1C [Source:MGI Symbol;Acc:MGI:3705323]
ENSMUSG00000095499	0	0	0	0	0	0	0	0	0	0	0	0	0					Rps12-ps14	665611	ribosomal protein S12, pseudogene 14 [Source:MGI Symbol;Acc:MGI:3646259]
ENSMUSG00000121529	0	0	0	0	0	0	0	0	0	0	0	0	0							novel protein similar to Srsx
ENSMUSG00000118464	0	0	0	0	0	0	0	0	0	0	0	0	0					Gm17522		predicted gene, 17522 [Source:MGI Symbol;Acc:MGI:4937156]
ENSMUSG00000094342	0	0	0	0	0	0	0	0	0	0	0	0	0					Gm17522		predicted gene, 17522 [Source:MGI Symbol;Acc:MGI:4937156]
ENSMUSG00000096897	0	0	0	0	0	0	0	0	0	0	0	0	0					Astx4d		amplified spermatogenic transcripts X encoded 4D [Source:MGI Symbol;Acc:MGI:3705250]
ENSMUSG00000096437	0.69707	0	0	0	0	0	0	0	0	0	0	0	0.0622549	-0.0973656	1.01418	0.957179		Rps12-ps16	626048	ribosomal protein S12, pseudogene 16 [Source:MGI Symbol;Acc:MGI:3645883]
ENSMUSG00000121530	0	0	0	0	0	0	0	0	0	0	0	0	0							serine-rich, secreted, X-linked (Srsx) pseudogene
ENSMUSG00000118418	0	0	0	0	0	0	0	0	0	0	0	0	0					Gm17267		predicted gene, 17267 [Source:MGI Symbol;Acc:MGI:4936901]
ENSMUSG00000095563	0	0	0	0	0	0	0	0	0	0	0	0	0					Astx3		amplified spermatogenic transcripts X encoded 3 [Source:MGI Symbol;Acc:MGI:3705273]
ENSMUSG00000143445	0	0	0	0	0	0	0	0	0	0	0	0	0							novel transcript
ENSMUSG00000083294	0	0	0	0	0	0	0	0	0	0	0	0	0					Gm14957		predicted gene 14957 [Source:MGI Symbol;Acc:MGI:3705824]
ENSMUSG00000081736	0	0	0	0	0	0	0	0	0	0	0	0	0					Gm14971		predicted gene 14971 [Source:MGI Symbol;Acc:MGI:3705577]
ENSMUSG00000082611	0	0	0	0	0	0	0	0	0	0	0	0	0.0358625	-0.0102212	1.01783	1		Gm7746		predicted gene 7746 [Source:MGI Symbol;Acc:MGI:3648521]
ENSMUSG00000058670	0	0	0	0	0	0	0	0	0	0	0	0	0					Dmtf1l	237029	cyclin D binding myb like transcription factor 1 like [Source:MGI Symbol;Acc:MGI:3045322]
ENSMUSG00000088282	0	0	0	0	0	0	0	0	0	0	0	0	0					Gm23586		predicted gene, 23586 [Source:MGI Symbol;Acc:MGI:5453363]
ENSMUSG00000135603	0	0	0	0	0	0	0	0	0	0	0	0	0					Gm381	214308	predicted gene, 381 [Source:NCBI gene (formerly Entrezgene);Acc:214308]
ENSMUSG00000082772	0	0	0	0	0	0	0	0	0	0	0	0	0					Gm381		predicted gene, 381 [Source:MGI Symbol;Acc:MGI:2685227]
ENSMUSG00000081639	0	0	0	0	0	0	0	0	0	0	0	0	0					Gm14973		predicted gene 14973 [Source:MGI Symbol;Acc:MGI:3705477]
ENSMUSG00000082690	0	0	0	0	0	0	0	0	0	0	0	0	0					Gm14972		predicted gene 14972 [Source:MGI Symbol;Acc:MGI:3705379]
ENSMUSG00000121811	0	0	0	0	0	0	0	0	0	0	0	0	0					Gm382	211208	predicted gene 382 [Source:NCBI gene (formerly Entrezgene);Acc:211208]
ENSMUSG00000062791	0	0	0	0	0	0	0	0	0	0	0	0	0					Gm382		predicted gene 382 [Source:MGI Symbol;Acc:MGI:2685228]
ENSMUSG00000089372	0	0	0	0	0	0	0	0	0	0	0	0	0					Gm22139	115489200	predicted gene, 22139 [Source:MGI Symbol;Acc:MGI:5451916]
ENSMUSG00000121812	0	0	0	0	0	0	0	0	0	0	0	0	0							novel transcript
ENSMUSG00000049815	0	0	0	0	0	0	0	0	0	0	0	0	0					4921511C20Rik		RIKEN cDNA 4921511C20 gene [Source:MGI Symbol;Acc:MGI:2685229]
ENSMUSG00002076322	0	0	0	0	0	0	0	0	0	0	0	0	0					Gm54501		predicted gene, 54501 [Source:MGI Symbol;Acc:MGI:6845482]
ENSMUSG00000082382	1.39414	0	0	0	0	0.854756	0	0	1.5074	0	2.70332	0	0.450774	0.159797	0.934223	0.700298		Gm14970		predicted gene 14970 [Source:MGI Symbol;Acc:MGI:3705424]
ENSMUSG00000043569	0	0	0	0	0	0	0	0	0	0	0	0	0					Cldn34c4	73934	claudin 34C4 [Source:MGI Symbol;Acc:MGI:1921184]
ENSMUSG00000137643	0	0	0	0	0	0	0	0	0	0	0	0	0							novel transcript
ENSMUSG00000119321	0	0	0	0	0	0	0	0	0	0	0	0	0					Gm25061	115489182	predicted gene, 25061 [Source:MGI Symbol;Acc:MGI:5454838]
ENSMUSG00000083250	0	0	0	0	0	0	0	0	0	0	0	0	0					Gm5403		predicted gene 5403 [Source:MGI Symbol;Acc:MGI:3644700]
ENSMUSG00000081739	0	0	0	0	0	0	0	0	0	0	2.70332	0	0.112638	0.175089	1.03218	0.694039		Mdm4-ps		transformed mouse 3T3 cell double minute 4, pseudogene [Source:MGI Symbol;Acc:MGI:2136991]
ENSMUSG00000082126	0	0	0	0	0	0	0	0	0	0	0	0	0					Gm14975		predicted gene 14975 [Source:MGI Symbol;Acc:MGI:3705512]
ENSMUSG00000132931	0	0	0	0	0	0	0	0	0	0	0	0	0							novel transcript
ENSMUSG00000085722	0	0	0	0	0	0	0	0	0	0	0	0	0					Gm4916		predicted gene 4916 [Source:MGI Symbol;Acc:MGI:3643896]
ENSMUSG00000103504	0	0	0	0	0	0	0	0	0	0	0	0	0					Gm38390		predicted gene, 38390 [Source:MGI Symbol;Acc:MGI:5613628]
ENSMUSG00002075700	0	0	0	0	0	0	0	0	0	0	0	0	0					Gm54502		predicted gene, 54502 [Source:MGI Symbol;Acc:MGI:6845484]
ENSMUSG00000065898	0	0	0	0	0	0	0	0	0	0	0	0	0					Gm24522	115489165	predicted gene, 24522 [Source:MGI Symbol;Acc:MGI:5454299]
ENSMUSG00000086244	0	0	0	0	0	0	0	0	0	0	0	0	0					4930558G05Rik	75274	RIKEN cDNA 4930558G05 gene [Source:MGI Symbol;Acc:MGI:1922524]
ENSMUSG00000089284	0	0	0	0	0	0	0	0	0	0	0	0	0					Gm26029	115486104	predicted gene, 26029 [Source:MGI Symbol;Acc:MGI:5455806]
ENSMUSG00002075379	0	0	0	0	0	0	0	0	0	0	0	0	0					Gm54504		predicted gene, 54504 [Source:MGI Symbol;Acc:MGI:6845488]
ENSMUSG00000084337	0	0	0	0	0	0	0	0	0	0	0	0	0					Gm14986		predicted gene 14986 [Source:MGI Symbol;Acc:MGI:3708105]
ENSMUSG00000081900	0	0	0	0	0	0	0	0	0	0	0	0	0					Gm14985		predicted gene 14985 [Source:MGI Symbol;Acc:MGI:3705725]
ENSMUSG00000123913	0	0	0	0	0	0	0	0	0	0	0	0	0							novel transcript
ENSMUSG00000081874	0	0	0	0	0	0	0	0	0	0	0	0	0					Gm14983		predicted gene 14983 [Source:MGI Symbol;Acc:MGI:3708104]
ENSMUSG00000084047	0	0	0	0	0	0	0	0	0	0	0	0	0					Gm14984		predicted gene 14984 [Source:MGI Symbol;Acc:MGI:3705580]
ENSMUSG00000083920	0	0	0	0	0	0	0	0	0	0	0	0	0					Gm14987		predicted gene 14987 [Source:MGI Symbol;Acc:MGI:3705432]
ENSMUSG00000081456	0	0	0.885961	0.759996	0	0.854756	1.23012	0	0	0	0	0	0.490523	-0.130517	0.959921	0.906344		Gm7781		predicted gene 7781 [Source:MGI Symbol;Acc:MGI:3643104]
ENSMUSG00000083024	0	0	0	0	0	0	0	0	0	0	0	0	0					Gm14982		predicted gene 14982 [Source:MGI Symbol;Acc:MGI:3705341]
ENSMUSG00000136192	0	0	0	0	0	0	0	0	0	0	0	0	0							novel transcript
ENSMUSG00002076166	0	0	0	0	0	0	0	0	0	0	0	0	0					Gm54536		predicted gene, 54536 [Source:MGI Symbol;Acc:MGI:6845551]
ENSMUSG00000077379	0	0	0	0	0	0	0	0	0	0	0	0	0					Gm25170	115486099	predicted gene, 25170 [Source:MGI Symbol;Acc:MGI:5454947]
ENSMUSG00000084256	0	0	0	0	0	0	0	0	0	0	0	0	0					Gm14976		predicted gene 14976 [Source:MGI Symbol;Acc:MGI:3705719]
ENSMUSG00000083999	0	0	0	0	0	0	0	0	0	0	0	0	0					Gm7790		predicted gene 7790 [Source:MGI Symbol;Acc:MGI:3648688]
ENSMUSG00000131919	0	0	0	0	0	0	0	0	0	0	0	0	0							novel transcript
ENSMUSG00000081072	0	0	0	0	0	0	0	0	0	0	0	0	0					Gm14977		predicted gene 14977 [Source:MGI Symbol;Acc:MGI:3705506]
ENSMUSG00000140222	0	0	0	0	0	0	0	0	0	0	0	0	0							novel transcript
ENSMUSG00000082117	0	0	0	0	0	0	0	0	0	0	0	0	0					Gm4994		predicted gene 4994 [Source:MGI Symbol;Acc:MGI:3645787]
ENSMUSG00000126459	0	0	0	0	0	0	0	0	0	0	0	0	0							novel transcript
ENSMUSG00000082205	0	0	0	0	0	0	0	0	0	0	0	0	0					Gm7058		predicted gene 7058 [Source:MGI Symbol;Acc:MGI:3643915]
ENSMUSG00000082537	0	0	0	0	0	0	0	0	0	0	0	0	0					Gm14981		predicted gene 14981 [Source:MGI Symbol;Acc:MGI:3712457]
ENSMUSG00000089128	0	0	0	0	0	0	0	0	0	0	0	0	0					Gm26406		predicted gene, 26406 [Source:MGI Symbol;Acc:MGI:5456183]
ENSMUSG00000077628	0	0	0	0	0	0	0	0	0	0	0	0	0					Gm23768	115486101	predicted gene, 23768 [Source:MGI Symbol;Acc:MGI:5453545]
ENSMUSG00002076316	0	0	0	0	0	0	0	0	0	0	0	0	0					Gm54537		predicted gene, 54537 [Source:MGI Symbol;Acc:MGI:6845553]
ENSMUSG00000083177	0	0	0	0	0	0	0	0	1.5074	0	1.35166	0	0.119128	0.176564	1.03276	0.694039		Gm7820		predicted gene 7820 [Source:MGI Symbol;Acc:MGI:3643607]
ENSMUSG00000083205	0	0	0	0	0	0	0	0	0	0	0	0	0					Gm7821		predicted gene 7821 [Source:MGI Symbol;Acc:MGI:3646509]
ENSMUSG00000083858	0	0	0	0	0	0	0	0	0	0	0	0	0					Gm14979		predicted gene 14979 [Source:MGI Symbol;Acc:MGI:3705699]
ENSMUSG00002076200	0	0	0	0	0	0	0	0	0	0	0	0	0					Gm54538		predicted gene, 54538 [Source:MGI Symbol;Acc:MGI:6845555]
ENSMUSG00000083062	0	0	0	0	0	0	0	0	0	0	0	0	0					Gm14980		predicted gene 14980 [Source:MGI Symbol;Acc:MGI:3646514]
ENSMUSG00000051323	0	0	0	0	0	0	0	0	0	0	0	0	0.0319635	-0.0101345	1.01784	1		Pcdh19	279653	protocadherin 19 [Source:MGI Symbol;Acc:MGI:2685563]
ENSMUSG00000130809	0	0	0	0	0	0	0	0	0	0	0	0	0							novel transcript, antisense to Pcdh19
ENSMUSG00000031250	0	0	0	0	0	0	0	0	0	0	0	0	0					Tnmd	64103	tenomodulin [Source:MGI Symbol;Acc:MGI:1929885]
ENSMUSG00000067377	0	0	0	0	0	0	0	0	0	0	0	0	0					Tspan6	56496	tetraspanin 6 [Source:MGI Symbol;Acc:MGI:1926264]
ENSMUSG00000084875	0	0	0	0	0	0	0	0	0	0	0	0	0					4930570D08Rik		RIKEN cDNA 4930570D08 gene [Source:MGI Symbol;Acc:MGI:1925475]
ENSMUSG00000031253	0	0	0	0	0	0	1.23012	0	0	0	0	0	0.203194	0.120265	1.01792	0.779365		Srpx2	68792	sushi-repeat-containing protein, X-linked 2 [Source:MGI Symbol;Acc:MGI:1916042]
ENSMUSG00000080788	0	0	0	0	0	0	0	0	0	0	0	0	0.0358625	-0.0102212	1.01783	1		Gm7841		predicted gene 7841 [Source:MGI Symbol;Acc:MGI:3644050]
ENSMUSG00000127070	0	0	0	0	0	0	0	0	0	0	0	0	0							novel transcript
ENSMUSG00000093172	0	0	0	0	0	0	0	0	0	0	0	0	0					Mir3112	100526514	microRNA 3112 [Source:MGI Symbol;Acc:MGI:4834331]
ENSMUSG00000052549	0	0	0	0	0	0	0	0	0	0	0	0	0.0523082	-0.0103647	1.0178	1		Arl13a	74448	ADP-ribosylation factor-like 13A [Source:MGI Symbol;Acc:MGI:1921698]
ENSMUSG00000033578	0	0	0	0	1.63803	1.70951	0	0	0	0	0	0	0.718415	-0.254877	1.04413	0.698427		Tmem35a	67564	transmembrane protein 35A [Source:MGI Symbol;Acc:MGI:1914814]
ENSMUSG00000000223	0	0	0.885961	0	0	0	0	0	0	0	0	0	0.209256	-0.11835	1.01453	0.952679		Drp2	13497	dystrophin related protein 2 [Source:MGI Symbol;Acc:MGI:107432]
ENSMUSG00000009596	0	0	0	0	0	0	0	0	0	0	0	0	0					Taf7l	74469	TATA-box binding protein associated factor 7 like [Source:MGI Symbol;Acc:MGI:1921719]
ENSMUSG00000070641	0	0	0	0	0	0	0	0	0	0	0	0	0					Gm16410		predicted gene 16410 [Source:MGI Symbol;Acc:MGI:3648382]
ENSMUSG00000088275	0	0	0	0	0	0	0	0	0	0	0	0	0					Gm23124	115489193	predicted gene, 23124 [Source:MGI Symbol;Acc:MGI:5452901]
ENSMUSG00000083687	0	0	0	0	0	0	0	0	1.5074	0	0	0	0.0628085	0.150752	1.02405	0.779362		Gm15154		predicted gene 15154 [Source:MGI Symbol;Acc:MGI:3705516]
ENSMUSG00000128678	0	0	0	0	0.819016	0	1.23012	0	0	0	0	0	0.277162	0.0299924	0.995594	0.867096				novel transcript, antisense to Btk
ENSMUSG00000085226	0	0	0	0	0	0	0	0	0	0	0	0	0					Gm7855		predicted gene 7855 [Source:MGI Symbol;Acc:MGI:3648232]
ENSMUSG00000082655	1.39414	0	0	0	0	0	0	0	0	0	0	0	0.145173	-0.125385	1.01974	0.952528		Gm7857		predicted gene 7857 [Source:MGI Symbol;Acc:MGI:3644849]
ENSMUSG00000087024	0	0	0	0	0	0	0	0	0	0	0	0	0					B230119M05Rik	77983	RIKEN cDNA B230119M05 gene [Source:MGI Symbol;Acc:MGI:1925233]
ENSMUSG00000049804	0	0	0	0	0	0	0	1.26911	0	0	0	1.16446	0.42414	0.355324	1.06623	0.512401		Armcx4	100503043	armadillo repeat containing, X-linked 4 [Source:MGI Symbol;Acc:MGI:2147887]
ENSMUSG00000081972	0	0	0	0	0	0	0	0	1.5074	0	0	0	0.0628085	0.150752	1.02405	0.779362		Armcx7-ps		armadillo repeat containing, X-linked 7, pseudogene [Source:MGI Symbol;Acc:MGI:3648067]
ENSMUSG00000102207	0	0	0	0	0	0	0	0	0	0	0	2.32892	0.269337	0.155996	1.02722	0.694041		Gm10344		predicted gene 10344 [Source:MGI Symbol;Acc:MGI:3642672]
ENSMUSG00000099272	0	0	0	0	0	0	0	0	0	0	0	0	0					Mir7093	102466805	microRNA 7093 [Source:MGI Symbol;Acc:MGI:5530835]
ENSMUSG00000083236	0	0	0	0	0	0	0	0	0	0	4.05498	0	0.202168	0.175628	1.03409	0.600257		Gm7222		predicted gene 7222 [Source:MGI Symbol;Acc:MGI:3642944]
ENSMUSG00000081292	0	0	0	0	0	0	0	0	0	0	0	0	0					Gm15018		predicted gene 15018 [Source:MGI Symbol;Acc:MGI:3705385]
ENSMUSG00000130021	0	0	0	0	0	0	0	0	0	0	0	0	0							novel transcript, antisense to Nxf2
ENSMUSG00000120757	0	0	0	0	0	0	0	0	0	0	1.35166	0	0.0895295	0.136802	1.02101	0.779363		Gm56682		predicted gene, 56682 [Source:MGI Symbol;Acc:MGI:7337278]
ENSMUSG00000089759	0	0	0	0	0	0	0	0	0	0	0	0	0.123734	-0.0111947	1.01765	1		3632454L22Rik	320606	RIKEN cDNA 3632454L22 gene [Source:MGI Symbol;Acc:MGI:2444359]
ENSMUSG00000139777	0	0	0	0	0	0	0	0	0	0	0	0	0							novel transcript
ENSMUSG00000081146	0	0	0	0	0	0	0	0	0	0	0	0	0					Gm6207		predicted gene 6207 [Source:MGI Symbol;Acc:MGI:3645256]
ENSMUSG00000085556	0	0	0	0	0	0	0	0	0	0	0	0	0					Gm15020		predicted gene 15020 [Source:MGI Symbol;Acc:MGI:3708106]
ENSMUSG00000119932	0	0	0	0	0	0	0	0	0	0	0	0	0					Gm25868		predicted gene, 25868 [Source:MGI Symbol;Acc:MGI:5455645]
ENSMUSG00000079432	0	0	0	0	0	0	0	0	0	0	0	0	0					Pramel3d	100040635	PRAME like 3D [Source:MGI Symbol;Acc:MGI:3805552]
ENSMUSG00000031409	0	0	0	0	0	0	0	0	0	0	0	0	0					Tceal6	66104	transcription elongation factor A (SII)-like 6 [Source:MGI Symbol;Acc:MGI:1923939]
ENSMUSG00000121917	0	0	0	0	0	0	0	0	0	0	0	0	0							brain expressed, X-linked 5 (Bex5) pseudogene
ENSMUSG00000081709	0	0	0	0	0	0	0	0	0	0	0	0	0					Gm15022		predicted gene 15022 [Source:MGI Symbol;Acc:MGI:3782930]
ENSMUSG00000082071	0	0	0	0	0	0	0	0	0	0	0	0	0					Pramex2	621322	PRAME like, X-linked 2 [Source:MGI Symbol;Acc:MGI:3643636]
ENSMUSG00000067360	0	0	0	0	0	0	0	0	0	0	0	0	0					Pramel3a	83565	PRAME like 3A [Source:MGI Symbol;Acc:MGI:1890657]
ENSMUSG00000119221	0	0	0	0	0	0	0	0	0	0	0	0	0					Gm25936		predicted gene, 25936 [Source:MGI Symbol;Acc:MGI:5455713]
ENSMUSG00000087428	0	0	0	0	0	0	0	0	0	0	0	0	0					Gm15017		predicted gene 15017 [Source:MGI Symbol;Acc:MGI:3841236]
ENSMUSG00000095599	0	0	0	0	0	0	0	0	0	0	0	0	0					Gm6215		predicted pseudogene 6215 [Source:MGI Symbol;Acc:MGI:3647031]
ENSMUSG00000094004	0	0	0	0	0	0	0	0	0	0	0	0	0					Pramel3c	331529	PRAME like 3C [Source:MGI Symbol;Acc:MGI:3647038]
ENSMUSG00000118957	0	0	0	0	0	0	0	0	0	0	0	0	0					Gm22006		predicted gene, 22006 [Source:MGI Symbol;Acc:MGI:5451783]
ENSMUSG00000135590	0	0	0	0	0	0	0	0	0	0	0	0	0							novel transcript
ENSMUSG00000095964	0	0	0	0	0	0	0	0	0	0	0	0	0					Gm6221		predicted pseudogene 6221 [Source:MGI Symbol;Acc:MGI:3648721]
ENSMUSG00000096508	0	0	0	0	0	0	0	0	0	0	0	0	0					Pramel3b	666040	PRAME like 3B [Source:MGI Symbol;Acc:MGI:3648697]
ENSMUSG00000119763	0	0	0	0	0	0	0	0	0	0	0	0	0					Gm24416		predicted gene, 24416 [Source:MGI Symbol;Acc:MGI:5454193]
ENSMUSG00000134227	0	0	0	0	0	0	0	0	0	0	0	0	0							novel transcript
ENSMUSG00000086685	0	0	0	0	0	0	0	0	0	0	0	0	0					Gm15015		predicted gene 15015 [Source:MGI Symbol;Acc:MGI:3709319]
ENSMUSG00000094371	0	0	0	0	0	0	0	0	0	0	0	0	0					Gm7905		predicted pseudogene 7905 [Source:MGI Symbol;Acc:MGI:3648700]
ENSMUSG00000054994	0	0	0	0	0	0	0	0	0	0	0	0	0					Pramel3e	331531	PRAME like 3E [Source:MGI Symbol;Acc:MGI:3035227]
ENSMUSG00000119569	0	0	0	0	0	0	0	0	0	0	0	0	0					Gm22233		predicted gene, 22233 [Source:MGI Symbol;Acc:MGI:5452010]
ENSMUSG00000096119	0	0	0	0	0	0	0	0	0	0	0	0	0					Gm6228		predicted gene 6228 [Source:MGI Symbol;Acc:MGI:3643481]
ENSMUSG00000134700	0	0	0	0	0	0	0	0	0	0	0	0	0							novel transcript
ENSMUSG00000031411	0	0	0	0	0	0	0	0	0	0	0	0	0					Pramex1	75829	PRAME like, X-linked 1 [Source:MGI Symbol;Acc:MGI:1923079]
ENSMUSG00000082602	0	0	0	0	0	0	0	0	0	0	0	0	0					Gm15021		predicted gene 15021 [Source:MGI Symbol;Acc:MGI:3705348]
ENSMUSG00000058252	0	2.33583	0	1.51999	0	0	0	2.53822	0	0	0	3.49338	0.411976	0.0771367	0.974101	0.839104		Tcp11x2	71841	t-complex 11 family, X-linked 2 [Source:MGI Symbol;Acc:MGI:1919091]
ENSMUSG00000126653	0	0	0	0	0	0	0	0	0	0	0	0	0							novel transcript
ENSMUSG00000060726	0	0	0	0	0	0	0	0	0	0	0	0	0					Tmsb15a	78478	thymosin beta 15a [Source:MGI Symbol;Acc:MGI:1925728]
ENSMUSG00000129497	0	0	0	0	0	0	0	0	0	0	0	0	0							novel transcript, antisense to Tmsb15a
ENSMUSG00000124866	0	0	0	0	0	0	0	0	0	0	0	0	0							novel transcript, antisense to Tmsb15a
ENSMUSG00000084330	0	0	0	0	0	0	0	0	0	0	0	0	0					Gm15019		predicted gene 15019 [Source:MGI Symbol;Acc:MGI:3705840]
ENSMUSG00000106264	0	0	0	0	0	0	0	0	0	0	0	0	0					Mir7646	102465755	microRNA 7646 [Source:MGI Symbol;Acc:MGI:5562788]
ENSMUSG00000088464	0	0	0	0	0	0	0	0	0	0	0	0	0					Mir1970	100316820	microRNA 1970 [Source:MGI Symbol;Acc:MGI:3837218]
ENSMUSG00000072966	0	0	0	0	0	0	0	0	0	0	0	0	0					Gprasp2	245607	G protein-coupled receptor associated sorting protein 2 [Source:MGI Symbol;Acc:MGI:2442071]
ENSMUSG00000123176	0	0	0	0	0	0	0	0	0	0	0	0	0							novel transcript
ENSMUSG00000137114	0	0	0	0	0	0	0	0	0	0	0	0	0							novel transcript
ENSMUSG00000083223	0	0	0	0	0	0	0	0	0	0	0	0	0					Gm15016		predicted gene 15016 [Source:MGI Symbol;Acc:MGI:3705629]
ENSMUSG00000048040	0	0	0	0	0	0	0	0	0	0	1.35166	0	0.0853077	0.137073	1.02105	0.779363		Arxes2	76976	adipocyte-related X-chromosome expressed sequence 2 [Source:MGI Symbol;Acc:MGI:1924226]
ENSMUSG00000048355	0	0	0	0	0	0	0	0	0	0	0	0	0					Arxes1	76219	adipocyte-related X-chromosome expressed sequence 1 [Source:MGI Symbol;Acc:MGI:1923469]
ENSMUSG00000042750	0	0	0	0	0	0	0	0	0	0	0	0	0.315859	-0.0175432	1.01662	1		Bex2	12069	brain expressed X-linked 2 [Source:MGI Symbol;Acc:MGI:1338017]
ENSMUSG00000057000	0	0	0	0	0	0	0	0	0	0	0	0	0					Nxf3	245610	nuclear RNA export factor 3 [Source:MGI Symbol;Acc:MGI:2685230]
ENSMUSG00000087553	0	0	0	0	0	0	0	0	0	0	0	0	0					5730412P04Rik		RIKEN cDNA 5730412P04 gene [Source:MGI Symbol;Acc:MGI:1917741]
ENSMUSG00000137299	0	0	0	0	0	0	0	0	0	0	0	0	0							novel transcript, antisense to Bex4
ENSMUSG00000047844	0	0	0	0	0	0	0	0	0	0	0	0	0					Bex4	406217	brain expressed X-linked 4 [Source:MGI Symbol;Acc:MGI:3606746]
ENSMUSG00000098493	0	0	0	0	0	0	0	0	0	0	0	0	0					Mir6383	102465201	microRNA 6383 [Source:MGI Symbol;Acc:MGI:5531071]
ENSMUSG00000054034	0	0	0	0	0	0	0	0	0	0	0	0	0					Tceal5	331532	transcription elongation factor A (SII)-like 5 [Source:MGI Symbol;Acc:MGI:3036236]
ENSMUSG00000079428	0	0	0	0	3.27607	0	0	0	0	1.31767	0	0	0.191406	-0.0576673	0.997056	0.867388		Tceal7	100040972	transcription elongation factor A (SII)-like 7 [Source:MGI Symbol;Acc:MGI:1915746]
ENSMUSG00000131197	0.69707	0	0	0	0	0	0	0	0	2.63534	0	0	0.53932	0.22688	0.988467	0.621663				novel transcript
ENSMUSG00000119032	0	0	0	0	0	0	0	0	0	0	0	0	0					n-R5s12		nuclear encoded rRNA 5S 12 [Source:MGI Symbol;Acc:MGI:4421746]
ENSMUSG00000125996	0	0	0	0	0	0	0	0	0	0	0	0	0							novel transcript
ENSMUSG00000083470	0	0	0	0	0	0	0	0	0	0	0	0	0					Nsa2-ps2		NSA2 ribosome biogenesis homolog, pseudogene 2 [Source:MGI Symbol;Acc:MGI:3644985]
ENSMUSG00000083324	0	0	0	0	0	0	0	0	0	0	0	0	0.114866	-0.0110972	1.01767	1		Gm14997		predicted gene 14997 [Source:MGI Symbol;Acc:MGI:3705390]
ENSMUSG00000083162	0	0	0	0	0	0	0	0	0	0	0	0	0					Gm4917		predicted gene 4917 [Source:MGI Symbol;Acc:MGI:3647066]
ENSMUSG00000084216	0	0	0	0	1.63803	0.854756	0	3.80733	0	1.31767	0	0	0.586124	0.209359	0.940542	0.608461		Btf3-ps3		basic transcription factor 3, pseudogene 3 [Source:MGI Symbol;Acc:MGI:3647336]
ENSMUSG00000084245	0	0	0	0	0	0	0	0	0	0	0	0	0					Gm14994		predicted gene 14994 [Source:MGI Symbol;Acc:MGI:3705326]
ENSMUSG00000082261	0	0	0	0	0	0	0	0	0	0	0	0	0					Gm14999		predicted gene 14999 [Source:MGI Symbol;Acc:MGI:3705436]
ENSMUSG00000083517	0	0	0	0	0	0	0	0	0	0	0	0	0					Gm14998		predicted gene 14998 [Source:MGI Symbol;Acc:MGI:3705646]
ENSMUSG00000081507	0	0	0	0	0	0	0	0	0	0	0	0	0					Gm14993		predicted gene 14993 [Source:MGI Symbol;Acc:MGI:3705532]
ENSMUSG00000096589	0	0	0	0	0	0	0	0	0	0	0	0	0					Gm14992		predicted gene 14992 [Source:MGI Symbol;Acc:MGI:3705511]
ENSMUSG00000095327	0	0	0	0	0	0	0	0	0	0	0	0	0					Gm14996		predicted gene 14996 [Source:MGI Symbol;Acc:MGI:3705568]
ENSMUSG00000082358	0	0	0	0	0	0	0	0	0	0	0	0	0					Gm14990		predicted gene 14990 [Source:MGI Symbol;Acc:MGI:3705401]
ENSMUSG00000081286	0	0	0	0	0	0	0	0	0	0	0	0	0					Gm14995		predicted gene 14995 [Source:MGI Symbol;Acc:MGI:3705545]
ENSMUSG00000127531	0	0	0	0	0	0	0	0	0	0	0	0	0						102633681	novel transcript, antisense to Kir3dl2
ENSMUSG00000057439	0	0	0	0	0	0	0	0	0	0	0	0	0					Kir3dl2	245615	killer cell immunoglobulin-like receptor, three domains, long cytoplasmic tail, 2 [Source:MGI Symbol;Acc:MGI:3612791]
ENSMUSG00000082021	0	0	0	0	0	0	0	0	0	0	0	0	0					Gm14991		predicted gene 14991 [Source:MGI Symbol;Acc:MGI:3705875]
ENSMUSG00000031424	0	0	0	0	0	0	0	0	0	0	0	0	0					Kir3dl1	245616	killer cell immunoglobulin-like receptor, three domains, long cytoplasmic tail, 1 [Source:MGI Symbol;Acc:MGI:2652397]
ENSMUSG00000083828	0	0	0	0	0	0	0	0	0	0	0	0	0					Gm15006		predicted gene 15006 [Source:MGI Symbol;Acc:MGI:3705347]
ENSMUSG00000082504	0	0	0	0	0	0	0	0	0	0	0	0	0					Gm15003		predicted gene 15003 [Source:MGI Symbol;Acc:MGI:3705372]
ENSMUSG00000095702	0	0	0	0	0	0	0	0	0	0	0	0	0					Gm15005		predicted gene 15005 [Source:MGI Symbol;Acc:MGI:3705497]
ENSMUSG00000082421	0	0	0	0	0	0	0	0	0	0	0	0	0					Gm15004		predicted gene 15004 [Source:MGI Symbol;Acc:MGI:3705666]
ENSMUSG00000044550	0	0	0	0	0	0	0	0	0	0	0	0	0					Tceal3	594844	transcription elongation factor A (SII)-like 3 [Source:MGI Symbol;Acc:MGI:1913354]
ENSMUSG00000132217	0	0	0	0	0	0	0	0	0	0	0	0	0							novel transcript, sense intronic to Tceal3
ENSMUSG00000080874	0	0	0	0	0	0	0	0	0	0	0	0	0					Gm15010		predicted gene 15010 [Source:MGI Symbol;Acc:MGI:3705730]
ENSMUSG00002076841	0	0	0	0	0	0	0	0	0	0	0	0	0					Gm54805		predicted gene, 54805 [Source:MGI Symbol;Acc:MGI:6846087]
ENSMUSG00000018595	0	0	0	0	0	0	0	0	0	0	0	0	0					Glra4	14657	glycine receptor, alpha 4 subunit [Source:MGI Symbol;Acc:MGI:95750]
ENSMUSG00000082214	0	0	0	0	0	0	0	0	0	0	0	0	0					Gm15009		predicted gene 15009 [Source:MGI Symbol;Acc:MGI:3705581]
ENSMUSG00000031425	1.39414	0	0	1.51999	0	0	0	0	1.5074	0	0	0	0.534631	-0.160833	0.957743	0.798452		Plp1	18823	proteolipid protein (myelin) 1 [Source:MGI Symbol;Acc:MGI:97623]
ENSMUSG00000043463	0	0	0	0	0	0	0	0	0	0	0	0	0					Rab9b	319642	RAB9B, member RAS oncogene family [Source:MGI Symbol;Acc:MGI:2442454]
ENSMUSG00000082563	0	0	0	0	0	0	0	0	0	0	0	0	0					Gm15026		predicted gene 15026 [Source:MGI Symbol;Acc:MGI:3705439]
ENSMUSG00000080953	0	0	0	0	0	0	0	0	0	0	0	0	0					Gm15025		predicted gene 15025 [Source:MGI Symbol;Acc:MGI:3705381]
ENSMUSG00000048155	0	0	0	0	0	0	0	0	0	0	0	0	0					H2bw2	69389	H2B.W histone 2 [Source:MGI Symbol;Acc:MGI:1916639]
ENSMUSG00000072955	0	0	0	2.27999	0	0	0	0	3.01481	0	0	0	0.674363	0.0348108	0.962534	0.932584		Tmsb15l	399591	thymosin beta 15b like [Source:MGI Symbol;Acc:MGI:3026988]
ENSMUSG00000089996	0	0	0	0	0	0	0	0	0	0	0	0	0					Tmsb15b2	100034363	thymosin beta 15b2 [Source:MGI Symbol;Acc:MGI:3843061]
ENSMUSG00000031428	0	0	0.885961	0	0	0	0	1.26911	0	0	1.35166	0	0.310395	0.140581	0.990188	0.697371		Zcchc18	66995	zinc finger, CCHC domain containing 18 [Source:MGI Symbol;Acc:MGI:1914245]
ENSMUSG00000083445	0	0	0	0	0	0	0	0	0	0	0	0	0					Gm15038		predicted gene 15038 [Source:MGI Symbol;Acc:MGI:3705689]
ENSMUSG00000089191	0	0	0	0	0	0	0	0	0	0	0	0	0					Gm25770		predicted gene, 25770 [Source:MGI Symbol;Acc:MGI:5455547]
ENSMUSG00000080718	0	0	0	0	0	0	0	0	0	0	0	0	0.0332103	-0.0101578	1.01784	1		Gm8019		predicted gene 8019 [Source:MGI Symbol;Acc:MGI:3645628]
ENSMUSG00000084086	0	0	0	0	0	0	0	0	0	0	0	0	0					Gm5761		predicted gene 5761 [Source:MGI Symbol;Acc:MGI:3647843]
ENSMUSG00000081938	0	0	0	0	0	0	0	0	0	0	0	0	0					Gm15039		predicted gene 15039 [Source:MGI Symbol;Acc:MGI:3709654]
ENSMUSG00000095988	0	0	0	0	0	0	0	0	0	0	0	0	0					Gm15042		predicted gene 15042 [Source:MGI Symbol;Acc:MGI:3709025]
ENSMUSG00000095591	0	0	0	0	0	0	0	0	0	0	0	0	0					Gm15045		predicted gene 15045 [Source:MGI Symbol;Acc:MGI:3709024]
ENSMUSG00000082011	0	0	0	0	0	0	0	0	0	0	0	0	0					Gm15043		predicted gene 15043 [Source:MGI Symbol;Acc:MGI:3715623]
ENSMUSG00000083493	0	0	0	0	0	0	0	0	0	0	0	0	0					Gm15044		predicted gene 15044 [Source:MGI Symbol;Acc:MGI:3705558]
ENSMUSG00000023443	0	0.778609	0	0	1.63803	0	0	0	0	0	0	3.49338	0.412833	0.0605856	0.966186	0.836246		Esx1	13984	extraembryonic, spermatogenesis, homeobox 1 [Source:MGI Symbol;Acc:MGI:1096388]
ENSMUSG00000082696	0	0	0	0	0	0	0	0	0	0	0	0	0					Gm15040		predicted gene 15040 [Source:MGI Symbol;Acc:MGI:3705331]
ENSMUSG00000081349	0	0	0	0	0	0	0	0	0	0	0	0	0					Gm15041		predicted gene 15041 [Source:MGI Symbol;Acc:MGI:3647842]
ENSMUSG00002075811	0	0	0	0	0	0	0	0	0	0	0	0	0					Gm54830		predicted gene, 54830 [Source:MGI Symbol;Acc:MGI:6846136]
ENSMUSG00000082955	0	0	0	3.03999	0	0	0	0	0	0	0	0	0.126666	-0.146565	1.02653	0.797559		Gm8036		predicted gene 8036 [Source:MGI Symbol;Acc:MGI:3644145]
ENSMUSG00000123768	0	0	0	0	0	0	0	0	0	0	0	0	0							novel transcript
ENSMUSG00000059203	0	0	0	0	0	0	0	0	0	0	0	0	0					Il1rapl2	60367	interleukin 1 receptor accessory protein-like 2 [Source:MGI Symbol;Acc:MGI:1913106]
ENSMUSG00000082135	0	0	0	0	0	0	0	0	0	0	0	0	0					Gm14988		predicted gene 14988 [Source:MGI Symbol;Acc:MGI:3705327]
ENSMUSG00002076735	0	0	0	0	0	0	0	0	0	0	0	0	0					Gm54832		predicted gene, 54832 [Source:MGI Symbol;Acc:MGI:6846140]
ENSMUSG00000084118	0	0	0	0	0	0	0	0	0	0	0	0	0					Gm14989		predicted gene 14989 [Source:MGI Symbol;Acc:MGI:3705366]
ENSMUSG00002076754	0	0	0	0	0	0	0	0	0	0	0	0	0					Gm54834		predicted gene, 54834 [Source:MGI Symbol;Acc:MGI:6846144]
ENSMUSG00000071686	0	0	0	0	0	0	0	0	0	0	0	0	0					Tex13a	67944	testis expressed 13A [Source:MGI Symbol;Acc:MGI:1915194]
ENSMUSG00000118858	0	0	0	0	0	0	0	0	0	0	0	0	0					Gm22057	115489274	predicted gene, 22057 [Source:MGI Symbol;Acc:MGI:5451834]
ENSMUSG00000087832	0	0	0	0	0	0	0	0	0	0	0	0	0					Gm23958	115489191	predicted gene, 23958 [Source:MGI Symbol;Acc:MGI:5453735]
ENSMUSG00000137216	0	0	0	0	0	0	0	0	0	0	0	0	0							novel transcript, sense intronic to Il1rapl2
ENSMUSG00000081017	0	0	0	0	0	0	0	0	0	0	0	0	0					Gm15000		predicted gene 15000 [Source:MGI Symbol;Acc:MGI:3705392]
ENSMUSG00000083053	0	0	0	0	0	0	0	0	0	0	0	0	0					Gm15001		predicted gene 15001 [Source:MGI Symbol;Acc:MGI:3705407]
ENSMUSG00000052854	0	0	0	0	0	0	0	0	0	0	0	0	0					Nrk	27206	Nik related kinase [Source:MGI Symbol;Acc:MGI:1351326]
ENSMUSG00000031270	0	0	0	0	0	0	0	0	0	0	0	0	0					4930513O06Rik	75125	RIKEN cDNA 4930513O06 gene [Source:MGI Symbol;Acc:MGI:1922375]
ENSMUSG00000031271	0	0	0	0	0	0	0	0	0	0	0	0	0.0289885	-0.0100697	1.01786	1		Serpina7	331535	serine (or cysteine) peptidase inhibitor, clade A (alpha-1 antiproteinase, antitrypsin), member 7 [Source:MGI Symbol;Acc:MGI:3041197]
ENSMUSG00000042525	0	0	0	0	0	0	1.23012	0	0	0	0	0	0.051255	0.144819	1.0223	0.779362		4933428M09Rik	71248	RIKEN cDNA 4933428M09 gene [Source:MGI Symbol;Acc:MGI:1918498]
ENSMUSG00000083180	0	0	0	0	0	0	0	0	0	0	0	0	0					Gm15007		predicted gene 15007 [Source:MGI Symbol;Acc:MGI:3647930]
ENSMUSG00000042515	0	0	0	0	0	0	0	0	4.52221	5.27068	0	0	0.66975	0.492557	1.1741	0.183472		Pwwp3b	245631	PWWP domain containing 3B [Source:MGI Symbol;Acc:MGI:2445062]
ENSMUSG00000086807	0	0	0	0	0	0	0	0	0	0	0	0	0					Platr21	78526	pluripotency associated transcript 21 [Source:MGI Symbol;Acc:MGI:1925776]
ENSMUSG00000081869	0	0	0	0	0	0	0	0	0	0	0	0	0					Gm15002		predicted gene 15002 [Source:MGI Symbol;Acc:MGI:3705342]
ENSMUSG00000051257	0	0	0	0	0	0	0	0	0	0	0	0	0					Trap1a	22037	tumor rejection antigen P1A [Source:MGI Symbol;Acc:MGI:98818]
ENSMUSG00000084205	0	0	0	0	0	0	0	0	0	0	0	0	0					Gm8061		predicted gene 8061 [Source:MGI Symbol;Acc:MGI:3646568]
ENSMUSG00000123921	0	0	0	0	0	0	0	0	0	0	0	0	0							novel transcript
ENSMUSG00002076087	0	0	0	0	0	0	0	0	0	0	0	0	0					Gm55603		predicted gene, 55603 [Source:MGI Symbol;Acc:MGI:6847674]
ENSMUSG00000082018	0	0	0	0	0	0	0	2.53822	3.01481	0	0	0	0.431623	0.289953	1.06588	0.418605		Gm6322		predicted gene 6322 [Source:MGI Symbol;Acc:MGI:3645541]
ENSMUSG00000072945	0	0	0	0	0	0	0	0	0	0	0	0	0					Ripply1	622473	ripply transcriptional repressor 1 [Source:MGI Symbol;Acc:MGI:3614797]
ENSMUSG00000081018	0	0	0	0	0	0	0	0	0	0	0	0	0					Gm15012		predicted gene 15012 [Source:MGI Symbol;Acc:MGI:3705760]
ENSMUSG00000047230	0	0	0	0	0	0	0	0	0	0	0	0	0					Cldn2	12738	claudin 2 [Source:MGI Symbol;Acc:MGI:1276110]
ENSMUSG00000081374	0	0	0	0	0	0	0	0	0	0	0	0	0					Gm15011		predicted gene 15011 [Source:MGI Symbol;Acc:MGI:3705394]
ENSMUSG00000072944	0	0	0	0	0	0.854756	0	0	0	0	0	0	0.15048	-0.103479	1.01518	0.95718		Nup62cl	279706	nucleoporin 62 C-terminal like [Source:MGI Symbol;Acc:MGI:2685565]
ENSMUSG00000135233	0	0	0	0	0	0	0	0	0	0	0	0	0							novel transcript, antisense to Nup62cl
ENSMUSG00000042433	0	0	0	0	0	0	0	0	0	0	0	0	0					Dnaaf6	331537	dynein axonemal assembly factor 6 [Source:MGI Symbol;Acc:MGI:3607720]
ENSMUSG00000081761	0	0	0	0	0	0	0	0	0	0	0	0	0					Gm6298		predicted gene 6298 [Source:MGI Symbol;Acc:MGI:3645163]
ENSMUSG00000086441	0	0	0	0	0	0	0	0	0	0	0	0	0					Gm15046		predicted gene 15046 [Source:MGI Symbol;Acc:MGI:3705253]
ENSMUSG00000140858	0	0	0	0	0	0	0	0	0	0	0	0	0							novel transcript
ENSMUSG00000093102	0	0	0	0	0	0	0	0	0	0	0	0	0					Mir3475	100499512	microRNA 3475 [Source:MGI Symbol;Acc:MGI:4441442]
ENSMUSG00000143643	0	0	0	0	0	0	0	0	0	0	0	0	0							novel transcript
ENSMUSG00000042425	0	0	0	0	0	0	0	0	0	0	0	0	0					Frmpd3	245643	FERM and PDZ domain containing 3 [Source:MGI Symbol;Acc:MGI:3646547]
ENSMUSG00000137796	0	0	0	0	0	0	0	0	0	0	0	0	0							novel transcript, antisense to Frmpd3
ENSMUSG00000120773	0	0	0	0	0	0	0	0	0	0	0	0	0					Gm32113	102634564	predicted gene, 32113 [Source:MGI Symbol;Acc:MGI:5591272]
ENSMUSG00000137868	0	0	0	0	0	0	0	0	0	0	0	0	0							novel transcript, antisense to Frmpd3
ENSMUSG00000082031	0	0	0	0	0	0	0	0	0	0	0	0	0.0579771	-0.0107515	1.01774	1		Gm8097		predicted gene 8097 [Source:MGI Symbol;Acc:MGI:3645746]
ENSMUSG00000136752	0	0	0	0	0	0	0	0	0	0	0	0	0							novel transcript
ENSMUSG00000129339	0	0	0	0	0	0	0	0	0	0	0	0	0							novel transcript
ENSMUSG00000129301	0	0	0	0	0	0	0	0	0	0	0	0	0.263959	-0.0122763	1.01749	1				novel transcript
ENSMUSG00000137318	0	0	0	0	0	0	0	0	0	0	0	0	0							novel transcript
ENSMUSG00000118524	0	0	0	0	0	0	0	0	0	0	0	0	0					Gm53027		predicted gene, 53027 [Source:MGI Symbol;Acc:MGI:6388919]
ENSMUSG00000081408	0	0	0	0	0	0	0	0	0	0	0	0	0					Gm15047		predicted gene 15047 [Source:MGI Symbol;Acc:MGI:3705606]
ENSMUSG00002076100	0	0	0	0	0	0	0	0	0	0	0	0	0					Gm54931		predicted gene, 54931 [Source:MGI Symbol;Acc:MGI:6846337]
ENSMUSG00000000266	2.09121	1.55722	0	0	3.27607	0	0	0	0	0	0	0	0.511399	-0.373557	1.09447	0.40916		Mid2	23947	midline 2 [Source:MGI Symbol;Acc:MGI:1344333]
ENSMUSG00000089437	0	0	0	0	0	0	0	0	0	0	0	0	0					Gm23199	115489195	predicted gene, 23199 [Source:MGI Symbol;Acc:MGI:5452976]
ENSMUSG00000085146	0	0	0	0	0	0	0	0	0	0	0	0	0.0523082	-0.0103647	1.0178	1		Eif2c5l	286951	eukaryotic translation initiation factor 2C, 5 [Source:MGI Symbol;Acc:MGI:2446636]
ENSMUSG00000042386	0	0	0	0	0	0	0	0	0	0	0	0	0					Tex13b	83555	testis expressed 13B [Source:MGI Symbol;Acc:MGI:1890544]
ENSMUSG00000082165	0	0	0.885961	0	0	0	0	0	0	0	0	0	0.174522	-0.114215	1.01536	0.954788		Gm7091		predicted gene 7091 [Source:MGI Symbol;Acc:MGI:3643894]
ENSMUSG00000031430	0	0	0	0	0	0	0	0	0	0	0	0	0					Vsig1	78789	V-set and immunoglobulin domain containing 1 [Source:MGI Symbol;Acc:MGI:1926039]
ENSMUSG00000081029	0	0	0	0	0	0	0	0	0	0	0	0	0					Gm15077		predicted gene 15077 [Source:MGI Symbol;Acc:MGI:3709028]
ENSMUSG00000083710	0	0	0	0	0	0	0	0	0	0	0	0	0					Gm15078		predicted gene 15078 [Source:MGI Symbol;Acc:MGI:3705413]
ENSMUSG00000082223	0	0	0	0	0	0	0	0	0	0	0	0	0					Gm15079		predicted gene 15079 [Source:MGI Symbol;Acc:MGI:3705703]
ENSMUSG00000081217	0	0	0	0	0	0	0	0	0	0	0	0	0					Gm15268		predicted gene 15268 [Source:MGI Symbol;Acc:MGI:3708116]
ENSMUSG00000081803	0	0	0	0	0	0	0	0	0	0	0	0	0					Gm15282		predicted gene 15282 [Source:MGI Symbol;Acc:MGI:3705711]
ENSMUSG00000054667	0	0	0	0	0	0	0	0	0	0	0	0	0					Irs4	16370	insulin receptor substrate 4 [Source:MGI Symbol;Acc:MGI:1338009]
ENSMUSG00000086426	0	0	0	0	0	0	0	0	0	0	0	0	0					Gm15295		predicted gene 15295 [Source:MGI Symbol;Acc:MGI:3705286]
ENSMUSG00000083741	0	0	0	0	0	0	0	0	0	0	0	0	0					Gm15297		predicted gene 15297 [Source:MGI Symbol;Acc:MGI:3705553]
ENSMUSG00000130357	0.69707	0.778609	0	0	0.819016	0.854756	0	0	0	0	1.35166	0	0.533949	-0.309955	0.930979	0.665825				novel transcript
ENSMUSG00000085466	0	0	0	0	0	0	0	0	0	0	0	0	0					Hmgn2l6		high-mobility group nucleosomal binding domain 2-like 6 [Source:MGI Symbol;Acc:MGI:3708112]
ENSMUSG00000081607	0.69707	0	0	0	0	0	0	0	0	1.31767	0	0	0.251698	0.0702295	0.97632	0.798185		Gm15294		predicted gene 15294 [Source:MGI Symbol;Acc:MGI:3708114]
ENSMUSG00000086907	0	0	0	0	0	0	0	0	0	0	0	0	0					Gm15298		predicted gene 15298 [Source:MGI Symbol;Acc:MGI:3705276]
ENSMUSG00000082291	0	0	0	0	0	0	0	0	0	0	0	0	0					Gm5762		predicted gene 5762 [Source:MGI Symbol;Acc:MGI:3647840]
ENSMUSG00000083026	0	0	0	0	0	0	0	0	0	0	0	0	0					Gm6373		predicted gene 6373 [Source:MGI Symbol;Acc:MGI:3647018]
ENSMUSG00000042282	0	0	0	0	0	0	0	0	0	0	0	0	0.0319635	-0.0101345	1.01784	1		Gucy2f	245650	guanylate cyclase 2f [Source:MGI Symbol;Acc:MGI:105119]
ENSMUSG00000130381	0	0	0	0	0	0	0	0	0	0	0	0	0							novel transcript, antisense to Gucy2f
ENSMUSG00000082890	0	0	0	0	0	0	0	0	0	0	0	0	0					Gm15014		predicted gene 15014 [Source:MGI Symbol;Acc:MGI:3705572]
ENSMUSG00000123075	0	0	0	0	0	0	0	0	0	0	0	0	0							novel transcript
ENSMUSG00000090122	0	0	0	0	0	0	0	0	0	0	0	0	0					Kcne5	66240	potassium voltage-gated channel subfamily E regulatory subunit 5 [Source:MGI Symbol;Acc:MGI:1913490]
ENSMUSG00000125960	0	0	0	0	0	0	0	0	0	0	0	0	0							novel transcript
ENSMUSG00000133222	0	0	0	0	0	0	0	0	0	0	0	0	0.156925	-0.0114176	1.01762	1				novel transcript
ENSMUSG00000082929	0	0	0	0	0	0	0	0	0	0	0	0	0					Gm6067		predicted gene 6067 [Source:MGI Symbol;Acc:MGI:3645393]
ENSMUSG00000071680	0	0	0	0	0	0	0	0	0	0	0	0	0.083424	-0.0150907	1.01698	1		Gm7123		predicted pseudogene 7123 [Source:MGI Symbol;Acc:MGI:3646446]
ENSMUSG00000081365	0	0	0	0	0	0	0	0	0	0	0	0	0					Gm15031		predicted gene 15031 [Source:MGI Symbol;Acc:MGI:3641804]
ENSMUSG00000077453	0	0	0	0	0	0	0	0	0	0	0	0	0					Gm25915	115486098	predicted gene, 25915 [Source:MGI Symbol;Acc:MGI:5455692]
ENSMUSG00000081750	0	0	0	0	0	0	0	0	0	0	0	0	0.196517	-0.0163083	1.01679	1		Gm4995	105243727	predicted pseudogene 4995 [Source:MGI Symbol;Acc:MGI:3643395]
ENSMUSG00000081568	0	0	0.885961	0	0	0	1.23012	0	0	0	1.35166	1.16446	0.304877	0.247154	1.00405	0.532636		Gm15032		predicted gene 15032 [Source:MGI Symbol;Acc:MGI:3705393]
ENSMUSG00000076011	0	0	0	0	0	0	0	0	0	0	0	0	0					Mir652	723976	microRNA 652 [Source:MGI Symbol;Acc:MGI:3624350]
ENSMUSG00000081463	0	0	0	0	0	0	0	2.53822	0	0	0	0	0.105759	0.173428	1.03153	0.694039		Pou5f1-rs13		POU domain, class 5, transcription factor 1, related sequence 13 [Source:MGI Symbol;Acc:MGI:3705647]
ENSMUSG00002076851	0	0	0	0	0	0	0	0	0	0	0	0	0					Gm55106		predicted gene, 55106 [Source:MGI Symbol;Acc:MGI:6846686]
ENSMUSG00000085584	0	0	0	0	0.819016	0	0	0	0	0	2.70332	0	0.242654	0.0873186	1.00197	0.779362		Rtl9	209540	retrotransposon Gag like 9 [Source:MGI Symbol;Acc:MGI:2685231]
ENSMUSG00000083089	0	0	0.885961	0.759996	0	0.854756	0	1.26911	0	0	6.7583	0	0.772571	0.407891	0.985499	0.356989		Gm4760		predicted gene 4760 [Source:MGI Symbol;Acc:MGI:3647548]
ENSMUSG00000031283	0	0	0	0	0	0	0	0	0	0	0	0	0					Chrdl1	83453	chordin-like 1 [Source:MGI Symbol;Acc:MGI:1933172]
ENSMUSG00000088047	0	0	0	0	0	0	0	0	0	0	0	0	0					Gm23325	115486113	predicted gene, 23325 [Source:MGI Symbol;Acc:MGI:5453102]
ENSMUSG00000031284	0	0	0	0	0	0	0	0	0	0	0	0	0.0412446	-0.0101369	1.01783	1		Pak3	18481	p21 (RAC1) activated kinase 3 [Source:MGI Symbol;Acc:MGI:1339656]
ENSMUSG00000067276	0	0	0	0	0	0	0	0	0	0	0	0	0					Capn6	12338	calpain 6 [Source:MGI Symbol;Acc:MGI:1100850]
ENSMUSG00002075758	0	0	0	0	0	0	0	0	0	0	0	0	0					Gm55194		predicted gene, 55194 [Source:MGI Symbol;Acc:MGI:6846861]
ENSMUSG00000031285	0	0	0	0	0	0	0	0	0	0	0	0	0.0544355	-0.0103654	1.0178	1		Dcx	13193	doublecortin [Source:MGI Symbol;Acc:MGI:1277171]
ENSMUSG00000142979	0	0	0	0	0	0	0	0	0	0	0	0	0							novel transcript
ENSMUSG00000139011	0	0	0	0	0	0	0	0	0	0	0	0	0							novel transcript
ENSMUSG00000082060	0	0	0	0	0	0	0	0	0	0	0	0	0					Gm15048		predicted gene 15048 [Source:MGI Symbol;Acc:MGI:3705330]
ENSMUSG00000085139	0	0	0	0	0	0	0	0	0	0	0	0	0					Sertm2	319764	serine rich and transmembrane domain containing 2 [Source:MGI Symbol;Acc:MGI:2442684]
ENSMUSG00000082121	0	0	0	0	0	0	0	0	0	0	0	0	0.159817	-0.0117429	1.01758	1		Gm8199		predicted gene 8199 [Source:MGI Symbol;Acc:MGI:3643345]
ENSMUSG00000084361	0	0	1.77192	0	0	0	0	0	0	0	0	0	0.0738301	-0.128793	1.02063	0.952529		Gm8202		predicted gene 8202 [Source:MGI Symbol;Acc:MGI:3646496]
ENSMUSG00000081897	0	0	0	0	0	0	0	0	0	0	0	0	0.108871	-0.0110508	1.01768	1		Gm15067	102635960	predicted gene 15067 [Source:MGI Symbol;Acc:MGI:3705530]
ENSMUSG00000126465	0	0	0	0	0	0	0	0	0	0	0	0	0							novel transcript
ENSMUSG00000083200	0	0	0	0	0	0	0	0	0	0	0	0	0.110616	-0.015739	1.01688	1		Gm15066		predicted gene 15066 [Source:MGI Symbol;Acc:MGI:3706256]
ENSMUSG00000119616	0	0	0	0	0	0	0	0	0	0	0	0	0					Mir680-2	751551	microRNA 680-2 [Source:MGI Symbol;Acc:MGI:3629961]
ENSMUSG00000131047	0	0.778609	0	4.55998	0	0	0	0	0	0	0	0	0.431866	-0.397525	1.0966	0.46262				novel transcript, antisense to Alg13
ENSMUSG00000080922	0	0	0	0	1.63803	0	0	0	1.5074	0	0	0	0.175517	-0.00305724	0.993156	0.957176		Gm2214		predicted gene 2214 [Source:MGI Symbol;Acc:MGI:3780384]
ENSMUSG00000041710	0	0	0	0	0	0	0	0	0	0	0	0	0					Trpc5	22067	transient receptor potential cation channel, subfamily C, member 5 [Source:MGI Symbol;Acc:MGI:109524]
ENSMUSG00000072934	0	0	0	0	0	0	0	0	0	0	0	0	0					Trpc5os	100503240	transient receptor potential cation channel, subfamily C, member 5, opposite strand [Source:MGI Symbol;Acc:MGI:3641805]
ENSMUSG00000081635	0	0	0	0	0	0	0	0	0	0	0	0	0					Gm15071		predicted gene 15071 [Source:MGI Symbol;Acc:MGI:3705503]
ENSMUSG00000082106	0	0	0	0	0	0	0	0	0	0	0	0	0					Mageb16-ps1		MAGE family member B16, pseudogene 1 [Source:MGI Symbol;Acc:MGI:3644898]
ENSMUSG00000071679	0	0	0	0	0	0	0	0	0	0	0	0	0					Rtl4	619287	retrotransposon Gag like 4 [Source:MGI Symbol;Acc:MGI:3588192]
ENSMUSG00002075843	0	0	0	0	0	0	0	0	0	0	0	0	0					Gm55251		predicted gene, 55251 [Source:MGI Symbol;Acc:MGI:6846974]
ENSMUSG00000084303	0	0	0.885961	0.759996	0	1.70951	0	0	0	0	0	1.16446	0.18833	-0.0762524	0.995948	0.850789		Gm8216		predicted gene 8216 [Source:MGI Symbol;Acc:MGI:3646718]
ENSMUSG00000118971	0	0	0	0	0	0	0	0	0	0	0	0	0					Mir3472	100499526	microRNA 3472 [Source:MGI Symbol;Acc:MGI:4441439]
ENSMUSG00000138637	0	0	0	0	0	0	0	0	0	0	0	0	0							novel transcript, antisense to Rtl4
ENSMUSG00000077230	0	0	0	0	0	0	0	0	0	0	0	0	0					Gm25097	115489220	predicted gene, 25097 [Source:MGI Symbol;Acc:MGI:5454874]
ENSMUSG00000081336	0	0	0	0	0	0	0	0	0	0	0	0	0					Gm15073		predicted gene 15073 [Source:MGI Symbol;Acc:MGI:3705417]
ENSMUSG00000082085	0	0	0	0	0	0	0	0	0	0	0	0	0					Gm6441		predicted gene 6441 [Source:MGI Symbol;Acc:MGI:3646924]
ENSMUSG00000041700	0	0	0	0	0	0	0	0	0	0	0	0	0					Lhfpl1	237091	lipoma HMGIC fusion partner-like 1 [Source:MGI Symbol;Acc:MGI:1891214]
ENSMUSG00000133519	0	0	0	0	0	0	0	0	0	0	0	0	0							novel transcript, antisense to Amot
ENSMUSG00000138672	0	0	0	0	0	0	0	0	0	0	0	0	0							novel transcript, antisense to Amot
ENSMUSG00000081646	0	0	0	0	0	0	0	0	0	0	0	0	0					Gm15060		predicted gene 15060 [Source:MGI Symbol;Acc:MGI:3705758]
ENSMUSG00002076163	0	0	0	0	0	0	0	0	0	0	0	0	0					Gm55263		predicted gene, 55263 [Source:MGI Symbol;Acc:MGI:6846997]
ENSMUSG00000082773	0	0	0	0	0	0	0	0	0	0	0	0	0					Gm15058		predicted gene 15058 [Source:MGI Symbol;Acc:MGI:3705723]
ENSMUSG00000080915	0	0	0	0	0	0	0	0	0	0	0	0	0					Gm6446		predicted gene 6446 [Source:MGI Symbol;Acc:MGI:3643050]
ENSMUSG00000083375	0	0	0	0	0	0	0	0	0	0	0	0	0					Gm15057		predicted gene 15057 [Source:MGI Symbol;Acc:MGI:3647203]
ENSMUSG00000083908	0	0	0	0	0	0	0	0	0	0	0	0	0					Gm6447		predicted gene 6447 [Source:MGI Symbol;Acc:MGI:3646963]
ENSMUSG00000080755	0	0	0	0	0	0	0	0	0	0	0	0	0					Gm15062		predicted gene 15062 [Source:MGI Symbol;Acc:MGI:3705462]
ENSMUSG00000083960	0	0	0	0	0	0	0	0	0	0	0	0	0.179366	-0.0164604	1.01672	1		Gm4918		predicted gene 4918 [Source:MGI Symbol;Acc:MGI:3644582]
ENSMUSG00000081738	2.09121	0	0	0	0.819016	0	0	0	0	0	0	0	0.447895	-0.28613	1.04683	0.715941		Hmgb1-ps2		high mobility group box 1, pseudogene 2 [Source:MGI Symbol;Acc:MGI:3768537]
ENSMUSG00000084161	0	0	0	0	0	0	0	0	0	0	0	0	0					Gm15061		predicted gene 15061 [Source:MGI Symbol;Acc:MGI:3705543]
ENSMUSG00000088050	0	0	0	0	0	0	0	0	0	0	0	0	0					Gm54363		predicted gene, 54363 [Source:MGI Symbol;Acc:MGI:6845206]
ENSMUSG00000081197	0	0	0	0	0	0	0	0	0	0	0	0	0					Gm15076		predicted gene 15076 [Source:MGI Symbol;Acc:MGI:3705518]
ENSMUSG00000081718	1.39414	0	0.885961	0	0	0	2.46024	0	1.5074	0	1.35166	4.65784	0.635496	0.517725	1.04648	0.26252		Gm8261		predicted gene 8261 [Source:MGI Symbol;Acc:MGI:3647364]
ENSMUSG00000084147	0	0	0	0	0	0	0	0	0	0	0	0	0					Gm15075		predicted gene 15075 [Source:MGI Symbol;Acc:MGI:3705693]
ENSMUSG00000082594	0	0	0	0	0	0	0	0	0	0	0	0	0					Gm15074		predicted gene 15074 [Source:MGI Symbol;Acc:MGI:3705470]
ENSMUSG00000122598	0	0	0	0	0	0	0	0	0	0	0	0	0							novel transcript, antisense to Htr2c
ENSMUSG00000084061	0	0	0	0	0	0	0	0	0	0	0	0	0					Gm4996		predicted gene 4996 [Source:MGI Symbol;Acc:MGI:3646769]
ENSMUSG00000041380	0	0	0	0	0	0	0	0	0	0	0	0	0					Htr2c	15560	5-hydroxytryptamine (serotonin) receptor 2C [Source:MGI Symbol;Acc:MGI:96281]
ENSMUSG00000077767	0	0	0	0	0	0	0	0	0	0	0	0	0					Snora35	100303736	small nucleolar RNA, H/ACA box 35 [Source:MGI Symbol;Acc:MGI:3819503]
ENSMUSG00000092879	0	0	0	0	0	0	0	0	0	0	0	0	0					Mir3552	104797221	microRNA 3552 [Source:MGI Symbol;Acc:MGI:5452427]
ENSMUSG00000076458	0	0	0	0	0	0	0	0	0	0	0	0	0					Mir764	791081	microRNA 764 [Source:MGI Symbol;Acc:MGI:3691610]
ENSMUSG00000093039	0	0	0	0	0	0	0	0	0	0	0	0	0					Mir1912	100526529	microRNA 1912 [Source:MGI Symbol;Acc:MGI:4834332]
ENSMUSG00000093122	0	0	0	0	0	0	0	0	0	0	0	0	0					Mir1264	100526460	microRNA 1264 [Source:MGI Symbol;Acc:MGI:4834216]
ENSMUSG00000080331	0	0	0	0	0	0	0	0	0	0	0	0	0					Mir1298	100526462	microRNA 1298 [Source:MGI Symbol;Acc:MGI:4834221]
ENSMUSG00000084713	0	0	0	0	0	0	0	0	0	0	0	0	0					Mir1911		microRNA 1911 [Source:MGI Symbol;Acc:MGI:5454404]
ENSMUSG00000122637	0	0	0	0	0	0	0	0	0	0	0	0	0							novel transcript, antisense to Htr2c
ENSMUSG00000065450	0	0	0	0	0	0	0	0	0	0	0	0	0					Mir448	723914	microRNA 448 [Source:MGI Symbol;Acc:MGI:3619406]
ENSMUSG00000122676	0	0	0	0	0	0	0	0	0	0	0	0	0							novel transcript
ENSMUSG00000031289	0	0	0	0	0	0	0	0	1.5074	0	2.70332	0	0.486364	0.360815	1.08371	0.429432		Il13ra2	16165	interleukin 13 receptor, alpha 2 [Source:MGI Symbol;Acc:MGI:1277954]
ENSMUSG00000067262	0	0	0	0	0	0	0	0	0	0	0	0	0					Vmn1r239-ps		vomeronasal 1 receptor 239, pseudogene [Source:MGI Symbol;Acc:MGI:2148521]
ENSMUSG00000031290	0	0	0	0	0	0	0	0	0	0	0	0	0					Lrch2	210297	leucine-rich repeats and calponin homology (CH) domain containing 2 [Source:MGI Symbol;Acc:MGI:2147870]
ENSMUSG00000084421	0	0	0	0	0	0	0	0	0	0	0	0	0					Gm25107	115486124	predicted gene, 25107 [Source:MGI Symbol;Acc:MGI:5454884]
ENSMUSG00000142513	0	0	0	0	0	0	0	0	0	0	0	0	0							novel transcript
ENSMUSG00000080250	0	0	0	0	0	0	0	0	0	0	0	0	0					Gm16400		predicted gene 16400 [Source:MGI Symbol;Acc:MGI:3644331]
ENSMUSG00000084191	0	0	0	0	0	0	0	0	0	0	0	0	0					Gm15167		predicted gene 15167 [Source:MGI Symbol;Acc:MGI:3705805]
ENSMUSG00000085441	0	0	0	0	0	0	0	0	0	0	0	0	0					Gm8289		predicted gene 8289 [Source:MGI Symbol;Acc:MGI:3645453]
ENSMUSG00000142385	0	0	0	0	0	0	0	0	0	0	0	0	0							novel transcript
ENSMUSG00000095872	0	0	0	0	0	0	0	0	0	0	0	0	0					Gm15128	434863	predicted gene 15128 [Source:MGI Symbol;Acc:MGI:3712219]
ENSMUSG00000121941	0	0	0	0	0	0	0	0	0	0	0	0	0							novel protein, EZH inhibitory protein-like
ENSMUSG00000083970	0	0	0	0	0	0	0	0	0	0	0	0	0					Gm15081		predicted gene 15081 [Source:MGI Symbol;Acc:MGI:3705574]
ENSMUSG00000121939	0	0	0	0	0	0	0	0	0	0	0	0	0							novel protein, EZH inhibitory protein-like
ENSMUSG00000072931	0	0	0	0	0	0	0	0	0	0	0	0	0					Gm15080	666184	predicted gene 15080 [Source:MGI Symbol;Acc:MGI:3712217]
ENSMUSG00000080046	0	0	0	0	0	0	0	0	0	0	0	0	0					Gm15108		predicted gene 15108 [Source:MGI Symbol;Acc:MGI:3705873]
ENSMUSG00000083809	0	0	0	0	0	0	0	0	0	0	0	0	0					Gm15110		predicted gene 15110 [Source:MGI Symbol;Acc:MGI:3705883]
ENSMUSG00000094643	0	0	0	0	0	0	0	0	0	0	0	0	0					Gm8303		predicted gene 8303 [Source:MGI Symbol;Acc:MGI:3646943]
ENSMUSG00000121942	0	0	0	0	0	0	0	0	0	0	0	0	0							novel pseudogene EZH inhibitory protein-like
ENSMUSG00000072930	0	0	0	0	0	0	0	0	0	0	0	0	0					Gm15107	434864	predicted gene 15107 [Source:MGI Symbol;Acc:MGI:3713328]
ENSMUSG00000121943	0	0	0	0	0	0	0	0	0	0	0	0	0							novel protein, EZH inhibitory protein-like
ENSMUSG00000072929	0	0	0	0	0	0	0	0	0	0	0	0	0					Gm15109		predicted gene 15109 [Source:MGI Symbol;Acc:MGI:3705842]
ENSMUSG00000126956	0	0	0	0	0	0	0	0	0	0	0	0	0							novel transcript
ENSMUSG00000081533	0	0	0	0	0	0	0	0	0	0	0	0	0					Gm15111		predicted gene 15111 [Source:MGI Symbol;Acc:MGI:3705828]
ENSMUSG00000084001	0	0	0	0	0	0	0	0	0	0	0	0	0					Gm15113		predicted gene 15113 [Source:MGI Symbol;Acc:MGI:3705832]
ENSMUSG00000096453	0	0	0	0	0	0	0	0	0	0	0	0	0					Gm8320		predicted gene 8320 [Source:MGI Symbol;Acc:MGI:3646692]
ENSMUSG00000121944	0	0	0	0	0	0	0	0	0	0	0	0	0							novel pseudogene, EZH inhibitory protein-like
ENSMUSG00000079395	0	0	0	0	0	0	0	0	0	0	0	0	0					Gm15114	100034729	predicted gene 15114 [Source:MGI Symbol;Acc:MGI:3713330]
ENSMUSG00000082856	0	0	0	0	0	0	0	0	0	0	0	0	0					Gm15106		predicted gene 15106 [Source:MGI Symbol;Acc:MGI:3705858]
ENSMUSG00000084112	0	0	0	0	0	0	0	0	0	0	0	0	0					Gm15112		predicted gene 15112 [Source:MGI Symbol;Acc:MGI:3705878]
ENSMUSG00000095627	0	0	0	0	0	0	0	0	0	0	0	0	0					Gm8331		predicted gene 8331 [Source:MGI Symbol;Acc:MGI:3649049]
ENSMUSG00000079374	0	0	0	0	0	0	0	0	0	0	0	0	0					Gm8334		predicted gene 8334 [Source:MGI Symbol;Acc:MGI:3648921]
ENSMUSG00000096834	0	0	0	0	0	0	0	0	0	0	0	0	0					Gm15127	434866	predicted gene 15127 [Source:MGI Symbol;Acc:MGI:3711248]
ENSMUSG00000142700	0	0	0	0	0	0	0	0	0	0	0	0	0							novel transcript, antisense to RP23-61E13.2
ENSMUSG00000080071	0	0	0	0	0	0	0	0	0	0	0	0	0					Gm15125		predicted gene 15125 [Source:MGI Symbol;Acc:MGI:3705848]
ENSMUSG00000082995	0	0	0	0	0	0	0	0	0	0	0	0	0					Gm15126		predicted gene 15126 [Source:MGI Symbol;Acc:MGI:3705804]
ENSMUSG00000083256	0	0	0	0	0	0	0	0	0	0	0	0	0					Kars1-ps1		lysyl-tRNA synthetase 1, pseudogene 1 [Source:MGI Symbol;Acc:MGI:1934756]
ENSMUSG00000121937	0	0	0	0	0	0	0	0	0	0	0	0	0							novel protein, EZH inhibitory protein-like
ENSMUSG00000079387	0	0	0	0	0	0	0	0	0	0	0	0	0					Luzp4	434865	leucine zipper protein 4 [Source:MGI Symbol;Acc:MGI:3708816]
ENSMUSG00000094712	0	0	0	0	0	0	0	0	0	0	0	0	0					Gm15099		predicted gene 15099 [Source:MGI Symbol;Acc:MGI:3705260]
ENSMUSG00000095994	0	0	0	0	0	0	0	0	0	0	0	0	0					Gm15084		predicted gene 15084 [Source:MGI Symbol;Acc:MGI:3705882]
ENSMUSG00000083778	0	0	0	0	0	0	0	0	0	0	0	0	0					Gm15094		predicted gene 15094 [Source:MGI Symbol;Acc:MGI:3705884]
ENSMUSG00000135389	0	0	0	0	0	0	0	0	0	0	0	0	0							novel transcript
ENSMUSG00000083231	0	0	0	0	0	0	0	0	0	0	0	0	0					Gm15096		predicted gene 15096 [Source:MGI Symbol;Acc:MGI:3705752]
ENSMUSG00000121945	0	0	0	0	0	0	0	0	0	0	0	0	0							novel protein, EZH inhibitory protein-like
ENSMUSG00000094885	0	0	0	0	0	0	0	0	0	0	0	0	0					Ott	18422	ovary testis transcribed [Source:MGI Symbol;Acc:MGI:107573]
ENSMUSG00000086974	0	0	0	0	0	0	0	0	0	0	0	0	0					Gm15092		predicted gene 15092 [Source:MGI Symbol;Acc:MGI:3705242]
ENSMUSG00000096213	0	0	0	0	0	0	0	0	0	0	0	0	0					Gm15088		predicted gene 15088 [Source:MGI Symbol;Acc:MGI:3705869]
ENSMUSG00000096179	0	0	0	0	0	0	0	0	0	0	0	0	0					Gm15090		predicted gene 15090 [Source:MGI Symbol;Acc:MGI:3705844]
ENSMUSG00000096899	0	0	0	0	0	0	0	0	0	0	0	0	0					Gm8346		predicted gene 8346 [Source:MGI Symbol;Acc:MGI:3648741]
ENSMUSG00000121946	0	0	0	0	0	0	0	0	0	0	0	0	0							novel pseudogene EZH inhibitory protein-like
ENSMUSG00000094941	0	0	0	0	0	0	0	0	0	0	0	0	0					Gm15093	100039890	predicted gene 15093 [Source:MGI Symbol;Acc:MGI:3712496]
ENSMUSG00000095820	0	0	0	0	0	0	0	0	0	0	0	0	0					Gm15098		predicted gene 15098 [Source:MGI Symbol;Acc:MGI:3705811]
ENSMUSG00000093851	0	0	0	0	0	0	0	0	0	0	0	0	0					Gm15089		predicted gene 15089 [Source:MGI Symbol;Acc:MGI:3705836]
ENSMUSG00000095408	0	0	0	0	0	0	0	0	0	0	0	0	0					Gm8366		predicted gene 8366 [Source:MGI Symbol;Acc:MGI:3645202]
ENSMUSG00000121947	0	0	0	0	0	0	0	0	0	0	0	0	0							novel protein, EZH inhibitory protein-like
ENSMUSG00000096008	0	0	0	0	0	0	0	0	0	0	0	0	0					Gm15100		predicted gene 15100 [Source:MGI Symbol;Acc:MGI:3705305]
ENSMUSG00000095621	0	0	0	0	0	0	0	0	0	0	0	0	0					Gm15085	100039934	predicted gene 15085 [Source:MGI Symbol;Acc:MGI:3712210]
ENSMUSG00000121948	0	0	0	0	0	0	0	0	0	0	0	0	0							novel pseudogene, EZH inhibitory protein-like
ENSMUSG00000096338	0	0	0	0	0	0	0	0	0	0	0	0	0					Gm15086		predicted gene 15086 [Source:MGI Symbol;Acc:MGI:3705246]
ENSMUSG00000072923	0	0	0	0	0	0	0	0	0	0	0	0	0					Gm10439	382243	predicted gene 10439 [Source:MGI Symbol;Acc:MGI:3710525]
ENSMUSG00000094964	0	0	0	0	0	0	0	0	0	0	0	0	0					Gm15101		predicted gene 15101 [Source:MGI Symbol;Acc:MGI:3782931]
ENSMUSG00000095561	0	0	0	0	0	0	0	0	0	0	0	0	0					Gm8383		predicted gene 8383 [Source:MGI Symbol;Acc:MGI:3644995]
ENSMUSG00000121940	0	0	0	0	0	0	0	0	0	0	0	0	0							novel protein, EZH inhibitory protein-like
ENSMUSG00000094378	0	0	0	0	0	0	0	0	0	0	0	0	0					Gm15097	434869	predicted gene 15097 [Source:MGI Symbol;Acc:MGI:3710639]
ENSMUSG00000082937	0	0	0	0	0	0	0	0	0	0	0	0	0					Gm15095		predicted gene 15095 [Source:MGI Symbol;Acc:MGI:3705829]
ENSMUSG00000084395	0	0	0	0	0	0	0	0	0	0	0	0	0					Gm15087		predicted gene 15087 [Source:MGI Symbol;Acc:MGI:3705814]
ENSMUSG00000121949	0	0	0	0	0	0	0	0	0	0	0	0	0							novel protein, EZH inhibitory protein-like
ENSMUSG00000095082	0	0	0	0	0	0	0	0	0	0	0	0	0					Gm15091	382244	predicted gene 15091 [Source:MGI Symbol;Acc:MGI:3712222]
ENSMUSG00000095534	0	0	0	0	0	0	0	0	0	0	0	0	0					Gm15102		predicted gene 15102 [Source:MGI Symbol;Acc:MGI:3705854]
ENSMUSG00000081827	0	0	0	0	0	0	0	0	0	0	0	0	0					Gm15103		predicted gene 15103 [Source:MGI Symbol;Acc:MGI:3705809]
ENSMUSG00000094767	0	0	0	0	0	0	0	0	0	0	0	0	0					Gm8402		predicted gene 8402 [Source:MGI Symbol;Acc:MGI:3644367]
ENSMUSG00000121938	0	0	0	0	0	0	0	0	0	0	0	0	0							novel protein, EZH inhibitory protein-like
ENSMUSG00000120865	0	0	0	0	0	0	0	0	0	0	0	0	0					Gm56684		predicted gene, 56684 [Source:MGI Symbol;Acc:MGI:7337282]
ENSMUSG00000144128	0	0	0	0	0	0	0	0	0	0	0	0	0						100504292	novel transcript
ENSMUSG00000121627	0	0	0	0	0	0	0	0	0	3.95301	0	1.16446	0.302143	0.197007	1.03978	0.527764		Gm5946	546387	Bmi1 polycomb ring finger oncogene pseudogene [Source:NCBI gene (formerly Entrezgene);Acc:546387]
ENSMUSG00000048592	0	0	0	0	0	0	0	0	0	0	0	0	0					Gm5946		predicted gene 5946 [Source:MGI Symbol;Acc:MGI:3644989]
ENSMUSG00000087360	0	0	0	0	0	0	0	0	0	0	0	0	0.288712	-0.0119792	1.01751	1		Gm15104	333588	predicted gene 15104 [Source:MGI Symbol;Acc:MGI:3705199]
ENSMUSG00000081928	0	0	0	0	0	0	0	0	0	0	0	0	0					Gm15105		predicted gene 15105 [Source:MGI Symbol;Acc:MGI:3705328]
ENSMUSG00000082974	0	0	0	0	0	0	0	0	0	0	0	0	0					Gm15129		predicted gene 15129 [Source:MGI Symbol;Acc:MGI:3705541]
ENSMUSG00000134031	0	0	0	0	0	0	0	0	0	0	0	0	0							novel transcript
ENSMUSG00000081187	0	0.778609	0	0	0	0	1.23012	0	0	0	0	0	0.083697	0.0421017	0.995581	0.867429		3110067C02Rik		RIKEN cDNA 3110067C02 gene [Source:MGI Symbol;Acc:MGI:1920452]
ENSMUSG00000140118	0	0	0	0	0	0	0	0	0	0	0	0	0							novel transcript
ENSMUSG00000137650	0	0	0	0	0	0	0	0	0	0	0	0	0							novel transcript, antisense to Apex2
ENSMUSG00000025270	0.69707	0	0	0	0	0	0	0	0	0	0	0	0.0649071	-0.0973959	1.01418	0.957179		Alas2	11656	aminolevulinic acid synthase 2, erythroid [Source:MGI Symbol;Acc:MGI:87990]
ENSMUSG00000099172	0	0	0	0	0	0	0	0	0	0	0	0	0					Mir3620	102465782	microRNA 3620 [Source:MGI Symbol;Acc:MGI:5531366]
ENSMUSG00000025272	0	0	0	0	0	0	0	0	0	0	0	0	0					Tro	56191	trophinin [Source:MGI Symbol;Acc:MGI:1928994]
ENSMUSG00000081396	0	0	0	0	0	0	0	0	0	0	0	0	0					Gm15132		predicted gene 15132 [Source:MGI Symbol;Acc:MGI:3705367]
ENSMUSG00000082961	0	0	0	0	0	0	0	0	0	0	0	0	0					Gm15131		predicted gene 15131 [Source:MGI Symbol;Acc:MGI:3642416]
ENSMUSG00000137690	0	0	0	0	0	0	0	0	0	0	0	0	0							novel transcript
ENSMUSG00000080582	0	0	0	0	0	0	0	0	0	0	0	0	0					Gm24907	115489243	predicted gene, 24907 [Source:MGI Symbol;Acc:MGI:5454684]
ENSMUSG00000138646	0	0	0	0	0	0	0	0	0	0	0	0	0							novel transcript, antisense to Maged2
ENSMUSG00000087149	0	0	0	0	0	0	0	0	0	0	0	0	0					Itih6	634882	inter-alpha-trypsin inhibitor heavy chain family member 6 [Source:MGI Symbol;Acc:MGI:2685232]
ENSMUSG00000098311	0	0	0	0	0	0	0	0	0	0	0	0	0					Gm27191		predicted gene 27191 [Source:MGI Symbol;Acc:MGI:5521034]
ENSMUSG00000121322	0	0	0	0	0	0	0	0	0	0	0	0	0							novel transcript
ENSMUSG00000081194	0	0	0	0	0	0	0	0	0	0	0	0	0					Gm8424		predicted gene 8424 [Source:MGI Symbol;Acc:MGI:3646584]
ENSMUSG00000136412	0	0	0	0	0	0	0	0	0	0	0	0	0							novel transcript
ENSMUSG00000081782	0	0	0	0	0	0	0	0	0	0	0	0	0					Gm15152		predicted gene 15152 [Source:MGI Symbol;Acc:MGI:3705454]
ENSMUSG00000129267	0	0	0	0	0	0	0	0	0	0	0	0	0							novel transcript, antisense to Fgd1
ENSMUSG00000081942	0	0	0	0	0	0	0	0	0	0	0	0	0					Gm15149		predicted gene 15149 [Source:MGI Symbol;Acc:MGI:3705399]
ENSMUSG00000081625	0	0	0	0	0	0	0	0	0	0	0	0	0					Rps12-ps7		ribosomal protein S12, pseudogene 7 [Source:MGI Symbol;Acc:MGI:3648636]
ENSMUSG00000124705	0	0	0	0	0	0	0	0	0	0	0	0	0							novel transcript
ENSMUSG00000086286	0	0	0	0	0	0	0	0	0	0	0	0	0					Gm15138		predicted gene 15138 [Source:MGI Symbol;Acc:MGI:3705255]
ENSMUSG00000041245	0	0	0	0	0	0	0	0	0	0	0	0	0					Wnk3	279561	WNK lysine deficient protein kinase 3 [Source:MGI Symbol;Acc:MGI:2652875]
ENSMUSG00000064524	0	0	0	0	0	0	0	0	0	0	0	0	0					Gm26441	115489173	predicted gene, 26441 [Source:MGI Symbol;Acc:MGI:5456218]
ENSMUSG00000064416	0	0	0	0	0	0	0	0	0	0	0	0	0					Gm22248		predicted gene, 22248 [Source:MGI Symbol;Acc:MGI:5452025]
ENSMUSG00000064665	0	0	0	0	0	0	0	0	0	0	0	0	0					Gm24460	115489215	predicted gene, 24460 [Source:MGI Symbol;Acc:MGI:5454237]
ENSMUSG00000082342	0	0	0	0	0	0	0	0	0	0	0	0	0.0332103	-0.0101578	1.01784	1		Gm5395		predicted gene 5395 [Source:MGI Symbol;Acc:MGI:3645838]
ENSMUSG00000142312	0	0	0	0	0	0	0	0	0	0	0	0	0							novel transcript
ENSMUSG00000081331	0	0	0	1.51999	0	0	0	1.26911	0	0	0	0	0.30748	-0.0248423	0.975863	0.940935		Gm15151		predicted gene 15151 [Source:MGI Symbol;Acc:MGI:3705644]
ENSMUSG00000083379	0	0	0.885961	0	0.819016	0	0	0	1.5074	0	0	0	0.162838	-0.00593207	0.991189	0.955274		Gm4919		predicted gene 4919 [Source:MGI Symbol;Acc:MGI:3644910]
ENSMUSG00000118781	0	0	0	0	0	0	0	0	0	0	0	0	0					n-R5s13	115489235	nuclear encoded rRNA 5S 13 [Source:MGI Symbol;Acc:MGI:4421747]
ENSMUSG00000083719	0	0	0	0	0	0	0	0	0	0	0	0	0					Gm15161		predicted gene 15161 [Source:MGI Symbol;Acc:MGI:3705767]
ENSMUSG00000136605	0	0	0	0	0	0	0	0	0	0	0	0	0.156925	-0.0114176	1.01762	1				novel transcript, antisense to Huwe1
ENSMUSG00000093219	0	0	0	0	0	0	0	0	0	0	0	0	0					Mir3113	100526542	microRNA 3113 [Source:MGI Symbol;Acc:MGI:4834361]
ENSMUSG00000065602	0	0	0	0	0	0	0	0	0	0	0	0	0					Mirlet7f-2	387253	microRNA let7f-2 [Source:MGI Symbol;Acc:MGI:2676799]
ENSMUSG00000065536	0	0	0	0	0	0	0	0	0	0	0	0	0					Mir98	723947	microRNA 98 [Source:MGI Symbol;Acc:MGI:3619441]
ENSMUSG00000123854	0	0	0	0	0	0	0	0	0	0	0	0	0							novel transcript
ENSMUSG00002076803	0	0	0	0	0	0	0	0	0	0	0	0	0					Gm54539		predicted gene, 54539 [Source:MGI Symbol;Acc:MGI:6845557]
ENSMUSG00000131833	0	2.33583	0	0	0	0	1.23012	0	4.52221	1.31767	1.35166	1.16446	0.699544	0.528684	1.03371	0.270508				novel transcript, antisense to Ribc1
ENSMUSG00000081306	0.69707	0	0	0	0	0	0	0	0	0	0	0	0.0290446	-0.0949868	1.01378	0.957178		Gm15266	100046078	predicted gene 15266 [Source:MGI Symbol;Acc:MGI:3705867]
ENSMUSG00000138154	0	0	0	0	0	0	0	0	0	0	0	0	0							novel transcript, antisense to Iqsec2
ENSMUSG00002076760	0	0	0	0	0	0	0	0	0	0	0	0	0					Gm54596		predicted gene, 54596 [Source:MGI Symbol;Acc:MGI:6845670]
ENSMUSG00000056679	0	0	0	0	0	0	0	0	0	0	0	0	0					Gpr173	70771	G-protein coupled receptor 173 [Source:MGI Symbol;Acc:MGI:1918021]
ENSMUSG00000084885	0	0	0	0.759996	0	0	0	0	1.5074	3.95301	0	0	0.464067	0.220535	1.0212	0.503841		3010001F23Rik	75693	RIKEN cDNA 3010001F23 gene [Source:MGI Symbol;Acc:MGI:1922943]
ENSMUSG00000121665	0	0.778609	0	0	0	0	1.23012	0	0	0	0	0	0.194885	0.0329854	0.992476	0.855487		Gm4750	207318	actin, beta pseudogene [Source:NCBI gene (formerly Entrezgene);Acc:207318]
ENSMUSG00000087235	0	0	0	0	0	0	0	0	0	0	0	0	0					Gm4750		predicted gene 4750 [Source:MGI Symbol;Acc:MGI:3647391]
ENSMUSG00000121666	0	0	0	0	0	0	0	0	0	0	1.35166	0	0.10754	0.13655	1.02095	0.779363				novel transcript
ENSMUSG00000087569	0	0	0	0	0	0	0	0	0	0	0	0	0					Actb-ps1		actin, beta, pseudogene 1 [Source:MGI Symbol;Acc:MGI:3645517]
ENSMUSG00000124333	0	0	0	0	0	0	0	0	0	0	0	0	0							novel transcript
ENSMUSG00000091863	0	0	0	0	0	0	0	0	0	0	0	0	0					Cldn34a	635396	claudin 34A [Source:MGI Symbol;Acc:MGI:3779684]
ENSMUSG00000083948	0	0	0	0	0	0	0	0	0	0	0	0	0.0444573	-0.0102411	1.01782	1		Gm7158		predicted gene 7158 [Source:MGI Symbol;Acc:MGI:3647927]
ENSMUSG00000081993	0	0	0	0	0	0	0	0	0	0	0	0	0					Gm8475		predicted gene 8475 [Source:MGI Symbol;Acc:MGI:3644679]
ENSMUSG00000045180	0	0	0	0	0	0	0	0	0	0	0	0	0					Shroom2	110380	shroom family member 2 [Source:MGI Symbol;Acc:MGI:107194]
ENSMUSG00000127533	0	0	0	0	0	0	0	0	0	0	0	0	0							novel transcript
ENSMUSG00000025333	0	0	0	0	0	0	0	0	0	0	0	0	0					Gpr143	18241	G protein-coupled receptor 143 [Source:MGI Symbol;Acc:MGI:107193]
ENSMUSG00000088383	0	0	0	0	0	0	0	0	0	0	0	0	0					Gm24687		predicted gene, 24687 [Source:MGI Symbol;Acc:MGI:5454464]
ENSMUSG00000083440	0	0	0	0	0	0	0	0	0	0	0	0	0.124589	-0.0114285	1.01762	1		Rpl7a-ps12		ribosomal protein L7A, pseudogene 12 [Source:MGI Symbol;Acc:MGI:3647534]
ENSMUSG00000121769	0	0	0	0	0	0	0	0	0	0	0	0	0.0802094	-0.0150511	1.01698	1				novel transcript
ENSMUSG00000095597	0	0	0	0	0	0	0	0	0	0	0	0	0					Rps7-ps3		ribosomal protein S7, pseudogene 3 [Source:MGI Symbol;Acc:MGI:3648396]
ENSMUSG00002076348	0	0	0	0	0	0	0	0	0	0	0	0	0					Gm55604		predicted gene, 55604 [Source:MGI Symbol;Acc:MGI:6847676]
ENSMUSG00000137622	0	0	0	0	0	0	0	0	0	0	0	0	0							novel transcript
ENSMUSG00000137659	0	0	0	0	0	0	0	0	0	0	0	0	0							novel transcript
ENSMUSG00000067215	0	0	0	0	0.819016	0	0	0	0	0	0	0	0.15008	-0.102508	1.01502	0.957181		Usp51	635253	ubiquitin specific protease 51 [Source:MGI Symbol;Acc:MGI:3588217]
ENSMUSG00000085982	0	0	0	0	0	0	0	0	0	0	0	0	0					9530051G07Rik	319781	RIKEN cDNA 9530051G07 gene [Source:MGI Symbol;Acc:MGI:2442715]
ENSMUSG00000084275	0	0	0	0	0	0	0	0	0	0	0	0	0					Gm5396	385454	predicted pseudogene 5396 [Source:MGI Symbol;Acc:MGI:3646589]
ENSMUSG00000098118	0	0	0	0	0	0	0	0	0	0	0	0	0					Gm26960		predicted gene, 26960 [Source:MGI Symbol;Acc:MGI:5504075]
ENSMUSG00000071665	0	0	0	0	0	0	0	0	0	0	0	0	0					Foxr2	436240	forkhead box R2 [Source:MGI Symbol;Acc:MGI:3511682]
ENSMUSG00000082733	0	0	0	0	0	0	0	0	0	0	0	0	0					Gm15153		predicted gene 15153 [Source:MGI Symbol;Acc:MGI:3705361]
ENSMUSG00000080743	1.39414	0.778609	0.885961	0.759996	0	0	0	1.26911	0	1.31767	1.35166	0	0.683603	0.00933046	0.857597	0.984227		Gm7150		predicted gene 7150 [Source:MGI Symbol;Acc:MGI:3643652]
ENSMUSG00000080799	0	0	0	0	0	0	0	0	0	0	0	0	0					Gm15166		predicted gene 15166 [Source:MGI Symbol;Acc:MGI:3705391]
ENSMUSG00000142380	0	0	0	0	0	0	0	0	0	0	0	0	0							novel transcript
ENSMUSG00000048573	0	0	0	0	0	0	0	0	0	0	0	0	0					Cypt3	69361	cysteine-rich perinuclear theca 3 [Source:MGI Symbol;Acc:MGI:1916611]
ENSMUSG00000119184	0	0	0	0	0	0	0	0	0	0	0	0	0					Gm25793	115489275	predicted gene, 25793 [Source:MGI Symbol;Acc:MGI:5455570]
ENSMUSG00000083488	0	0	0	0	0	0	0	0	0	0	0	0	0.0319635	-0.0101345	1.01784	1		Gm8534		predicted gene 8534 [Source:MGI Symbol;Acc:MGI:3648661]
ENSMUSG00000109128	0	0	0	0	0	0	0	1.26911	0	1.31767	0	1.16446	0.156302	0.18555	1.03639	0.614518		Gm45022		predicted gene 45022 [Source:MGI Symbol;Acc:MGI:5753598]
ENSMUSG00000082906	0	2.33583	0.885961	1.51999	0	0.854756	0	0	4.52221	0	1.35166	0	0.751613	0.00474964	0.874113	0.993482		Smt3h1-ps		SMT3 suppressor of mif two 3 homolog 1, pseudogene (S. cerevisiae) [Source:MGI Symbol;Acc:MGI:1926282]
ENSMUSG00000046550	0	0	0	0	0	0	0	0	0	0	1.35166	0	0.0563192	0.147578	1.0231	0.779362		Spin2c	278240	spindlin family, member 2C [Source:MGI Symbol;Acc:MGI:3605548]
ENSMUSG00000065648	0	0	0	0	0	0	0	0	0	0	0	0	0					Gm25895		predicted gene, 25895 [Source:MGI Symbol;Acc:MGI:5455672]
ENSMUSG00000094802	0	0	0	0	0	0	0	0	0	0	0	0	0					Samt1	78092	spermatogenesis associated multipass transmembrane protein 1 [Source:MGI Symbol;Acc:MGI:3709338]
ENSMUSG00000094577	0	0	0	0	0	0	0	0	0	0	0	0	0					Samt1b		spermatogenesis associated multipass transmembrane protein 1b [Source:MGI Symbol;Acc:MGI:1925342]
ENSMUSG00000121587	0	0	0	0	0	0	0	0	0	0	0	0	0						667256	novel protein
ENSMUSG00000096867	0	0	0	0	0	0	0	0	0	0	0	0	0					Samt1c	625650	spermatogenesis associated multipass transmembrane protein 1c [Source:MGI Symbol;Acc:MGI:3710528]
ENSMUSG00000140219	0	0	0	0	0	0	0	0	0	0	0	0	0							novel transcript
ENSMUSG00000094427	0	0	0	0	0	0	0	0	0	0	0	0	0					Gm15143		predicted gene 15143 [Source:MGI Symbol;Acc:MGI:3705874]
ENSMUSG00000142293	0	0	0	0	0	0	0	0	0	0	0	0	0					Gm5947	546397	predicted pseudogene 5947 [Source:NCBI gene (formerly Entrezgene);Acc:546397]
ENSMUSG00000095065	0	0	0	0	0	0	0	0	0	0	0	0	0					Gm5947		predicted pseudogene 5947 [Source:MGI Symbol;Acc:MGI:3648189]
ENSMUSG00000094592	0	0	0	0	0	0	0	0	0	0	0	0	0					Samt1d	625713	spermatogenesis associated multipass transmembrane protein 1d [Source:MGI Symbol;Acc:MGI:3709336]
ENSMUSG00000132682	0	0	0	0	0	0	0	0	0	0	0	0	0					Gm5645	434874	predicted pseudogene 5645 [Source:NCBI gene (formerly Entrezgene);Acc:434874]
ENSMUSG00000093899	0	0	0	0	0	0	0	0	0	0	0	0	0					Gm5645		predicted pseudogene 5645 [Source:MGI Symbol;Acc:MGI:3643221]
ENSMUSG00000127234	0	0	0	0	0	0	0	0	0	0	0	0	0					Gm16445	635580	predicted pseudogene 16445 [Source:NCBI gene (formerly Entrezgene);Acc:635580]
ENSMUSG00000094118	0	0	0	0	0	0	0	0	0	0	0	0	0					Gm16445		predicted pseudogene 16445 [Source:MGI Symbol;Acc:MGI:3649081]
ENSMUSG00000082751	0	0	0	0	0	0	0	0	0	0	0	0	0					Gm6620		predicted gene 6620 [Source:MGI Symbol;Acc:MGI:3644671]
ENSMUSG00000082462	0	0	0	0	0	0	0	0	0	0	0	0	0					Gm15147		predicted gene 15147 [Source:MGI Symbol;Acc:MGI:3705862]
ENSMUSG00000083978	0	0	0	0	0	0	0	0	0	0	0	0	0					Gm5060		predicted gene 5060 [Source:MGI Symbol;Acc:MGI:3646911]
ENSMUSG00000140847	0	0	0	0	0	0	0	0	0	0	0	0	0							novel transcript
ENSMUSG00000081870	0	0	0	0	0	0	0	0	0	0	0	0	0					Gm15141		predicted gene 15141 [Source:MGI Symbol;Acc:MGI:3705823]
ENSMUSG00000059663	0	0	0	0	0	0	0	0	0	0	0	0	0					Samt2b	75071	spermatogenesis associated multipass transmembrane protein 2b [Source:MGI Symbol;Acc:MGI:1922321]
ENSMUSG00000143136	0	0	0	0	0	0	0	0	0	0	0	0	0					Gm5646	434879	predicted pseudogene 5646 [Source:NCBI gene (formerly Entrezgene);Acc:434879]
ENSMUSG00000081502	0	0	0	0	0	0	0	0	0	0	0	0	0					Gm5646		predicted pseudogene 5646 [Source:MGI Symbol;Acc:MGI:3643220]
ENSMUSG00000082584	0	0	0	0	0	0	0	0	0	0	0	0	0					Gm8569		predicted gene 8569 [Source:MGI Symbol;Acc:MGI:3647297]
ENSMUSG00000123500	0	0	0	0	0	0	0	0	0	0	0	0	0							novel transcript
ENSMUSG00000025051	0	0	0	0	0	0	0	0	0	0	0	0	0					Samt4	75185	spermatogenesis associated multipass transmembrane protein 4 [Source:MGI Symbol;Acc:MGI:1922435]
ENSMUSG00000072888	0	0	0	0	0	0	0	0	0	0	0	0	0					Samt2	434881	spermatogenesis associated multipass transmembrane protein 2 [Source:MGI Symbol;Acc:MGI:3646587]
ENSMUSG00000084367	0	0	0	0	0	0	0	0	0	0	0	0	0					Gm15142	100040899	predicted gene 15142 [Source:MGI Symbol;Acc:MGI:3705871]
ENSMUSG00000064818	0	0	0	0	0	0	0	0	0	0	0	0	0					Gm22359	115489174	predicted gene, 22359 [Source:MGI Symbol;Acc:MGI:5452136]
ENSMUSG00000072100	0	0	0	0	0	0	0	0	0	0	0	0	0					Cldn34b1	100040937	claudin 34B1 [Source:MGI Symbol;Acc:MGI:3648403]
ENSMUSG00000063728	0	0	0	0	0	0	0	0	0	0	0	0	0					Magea6	17142	MAGE family member A6 [Source:MGI Symbol;Acc:MGI:1333837]
ENSMUSG00000094196	0	0	0	0	0	0	0	0	0	0	0	0	0					Magea3	17139	MAGE family member A3 [Source:MGI Symbol;Acc:MGI:1333832]
ENSMUSG00000083554	0.69707	3.89304	0	0	0	0	0	0	0	0	0	0	0.232499	-0.157372	1.03104	0.690139		Gm6645		predicted gene 6645 [Source:MGI Symbol;Acc:MGI:3647900]
ENSMUSG00002075357	0	0	0	0	0	0	0	0	0	0	0	0	0					Gm25257	115489162	predicted gene, 25257 [Source:MGI Symbol;Acc:MGI:5455034]
ENSMUSG00000079350	0	0	0	0	0	0	0	0	0	0	0	0	0					Magea8	17144	MAGE family member A8 [Source:MGI Symbol;Acc:MGI:1333827]
ENSMUSG00000055746	0	0	0	0	0	0	0	0	0	0	0	0	0					Magea2	17138	MAGE family member A2 [Source:MGI Symbol;Acc:MGI:1333793]
ENSMUSG00002075311	0	0	0	0	0	0	0	0	0	0	0	0	0					Gm24268	115489166	predicted gene, 24268 [Source:MGI Symbol;Acc:MGI:5454045]
ENSMUSG00000079349	0	0	0	0	0	0	0	0	0	0	0	0	0					Magea5	17141	MAGE family member A5 [Source:MGI Symbol;Acc:MGI:1333838]
ENSMUSG00000096644	0	0	0	0	0	0	0	0	0	0	0	0	0					Magea1	17137	MAGE family member A1 [Source:MGI Symbol;Acc:MGI:1333834]
ENSMUSG00000057402	0	0	2.65788	1.51999	0	0	0	0	0	0	0	0	0.350115	-0.290086	1.05551	0.606242		Cldn34b2	73347	claudin 34B2 [Source:MGI Symbol;Acc:MGI:1920597]
ENSMUSG00000088232	0	0	0	0	0	0	0	0	0	0	0	0	0					Gm25429	115486108	predicted gene, 25429 [Source:MGI Symbol;Acc:MGI:5455206]
ENSMUSG00000045694	0	0.778609	0.885961	0	0	0	0	0	0	0	0	0	0.283081	-0.275024	1.02981	0.917561		Gm4997		predicted gene 4997 [Source:MGI Symbol;Acc:MGI:3643651]
ENSMUSG00000083823	0	0	0	0	0	0	0	0	0	0	0	0	0.0893963	-0.0152104	1.01696	1		Amd-ps1		S-adenosylmethionine decarboxylase, pseudogene 1 [Source:MGI Symbol;Acc:MGI:1310005]
ENSMUSG00000137495	0	0	0	0	0	0	0	0	0	0	0	0	0							novel transcript
ENSMUSG00000081364	0	0	0	0	0	0	0	0	0	0	0	0	0					Gm8595		predicted gene 8595 [Source:MGI Symbol;Acc:MGI:3643427]
ENSMUSG00000082560	0	0	0	0	0	0	0	0	0	0	0	0	0.382791	-0.0125166	1.01743	1		Gm15157		predicted gene 15157 [Source:MGI Symbol;Acc:MGI:3705478]
ENSMUSG00000084065	0	0	0	0	0	0	0	0	0	0	0	0	0					Gm15159		predicted gene 15159 [Source:MGI Symbol;Acc:MGI:3705490]
ENSMUSG00000052157	0	0	0	0	0	0	0	1.26911	0	0	0	0	0.209804	0.131811	1.01996	0.779364		Gm650		predicted pseudogene 650 [Source:MGI Symbol;Acc:MGI:2685496]
ENSMUSG00000081821	0	0	0	0	0	0	0	0	0	0	0	0	0					Gm15158		predicted gene 15158 [Source:MGI Symbol;Acc:MGI:3705763]
ENSMUSG00000083362	4.87949	0	0	0	0	0.854756	0	0	1.5074	1.31767	1.35166	0	0.637925	-0.1119	0.907217	0.780671		Gm8606		predicted gene 8606 [Source:MGI Symbol;Acc:MGI:3646345]
ENSMUSG00002076897	0	0	0	0	0	0	0	0	0	0	0	0	0					Gm54626		predicted gene, 54626 [Source:MGI Symbol;Acc:MGI:6845730]
ENSMUSG00000055109	0	0	0	0	0	0	0	0	0	0	0	0	0					Gm15155		predicted gene 15155 [Source:MGI Symbol;Acc:MGI:3642241]
ENSMUSG00000081386	0	0	0	0	0	0	0	0	0	0	0	0	0					Gm15160		predicted gene 15160 [Source:MGI Symbol;Acc:MGI:3705557]
ENSMUSG00000064477	0	0	0	0	0	0	0	0	0	0	0	0	0					Gm23404		predicted gene, 23404 [Source:MGI Symbol;Acc:MGI:5453181]
ENSMUSG00000082612	0	0	0	0	0	0	0	0	0	0	0	0	0					4930503H13Rik		RIKEN cDNA 4930503H13 gene [Source:MGI Symbol;Acc:MGI:1922191]
ENSMUSG00000083573	0.69707	0	0	0	0	0	0	0	0	0	1.35166	0	0.147273	0.0460256	0.996434	0.866049		Gm7312		predicted gene 7312 [Source:MGI Symbol;Acc:MGI:3646347]
ENSMUSG00000084246	0	0	0	0	0	0	0	0	0	0	0	0	0					Gm15162		predicted gene 15162 [Source:MGI Symbol;Acc:MGI:3705425]
ENSMUSG00000144071	0	0	0	0	0	0	0	0	0	0	0	0	0							novel transcript
ENSMUSG00002076703	0	0	0	0	0	0	0	0	0	0	0	0	0					Gm54630		predicted gene, 54630 [Source:MGI Symbol;Acc:MGI:6845738]
ENSMUSG00000134636	0	0	0	0	0	0	0	0	0	0	0	0	0							novel transcript
ENSMUSG00000121981	0	0	0	0	0	0	0	0	0	0	0	0	0							Cbl proto-oncogene like 2 (CBLL2) pseudogene
ENSMUSG00000057457	4.18242	0	1.77192	0.759996	0	0	0	0	0	0	0	0	0.516294	-0.456153	1.12955	0.367392		Phex	18675	phosphate regulating endopeptidase homolog, X-linked [Source:MGI Symbol;Acc:MGI:107489]
ENSMUSG00002076812	0	0	0	0	0	0	0	0	0	0	0	0	0					Gm54632		predicted gene, 54632 [Source:MGI Symbol;Acc:MGI:6845742]
ENSMUSG00000077609	0	0	0	0	0	0	0	0	0	0	0	0	0					Gm25795	115486092	predicted gene, 25795 [Source:MGI Symbol;Acc:MGI:5455572]
ENSMUSG00000082708	0	0	0	0	0	0	0	0	0	0	0	0	0					Gm15172		predicted gene 15172 [Source:MGI Symbol;Acc:MGI:3705733]
ENSMUSG00000083841	0	0	0	0	0	0	0	0	0	0	0	0	0					Gm1947		predicted pseudogene 1947 [Source:MGI Symbol;Acc:MGI:3037805]
ENSMUSG00000077422	0	0	0	0	0	0	0	0	0	0	0	0	0					Gm24281	115486096	predicted gene, 24281 [Source:MGI Symbol;Acc:MGI:5454058]
ENSMUSG00000091736	0	0	0	0	0	0	0	0	0	0	0	0	0					Yy2	100073351	Yy2 transcription factor [Source:MGI Symbol;Acc:MGI:3837947]
ENSMUSG00000129114	0	0	0	0	0	0	0	0	0	0	0	0	0							novel transcript
ENSMUSG00000081415	0	0	0	0	0	0	0	0	0	0	0	0	0					Gm15176		predicted gene 15176 [Source:MGI Symbol;Acc:MGI:3705789]
ENSMUSG00000083636	0	0	0	0	0	0	0	0	0	0	0	0	0					Gm15175		predicted gene 15175 [Source:MGI Symbol;Acc:MGI:3705776]
ENSMUSG00000081222	0	0	0	0	0	0	0	0	0	0	0	0	0					Gm15173		predicted gene 15173 [Source:MGI Symbol;Acc:MGI:3642212]
ENSMUSG00002075957	0	0	0	0	0	0	0	0	0	0	0	0	0					Gm54648		predicted gene, 54648 [Source:MGI Symbol;Acc:MGI:6845774]
ENSMUSG00000081505	0	0.778609	0	0	0	0	0	0	0	0	0	0	0.032442	-0.0980589	1.01423	0.957178		Gm8644		predicted gene 8644 [Source:MGI Symbol;Acc:MGI:3644260]
ENSMUSG00000128586	0	0	0	0	0	0	0	0	0	0	0	0	0							novel transcript
ENSMUSG00000083117	0	0	0	0	0	0	0	0	0	0	0	0	0					Gm15171		predicted gene 15171 [Source:MGI Symbol;Acc:MGI:3705505]
ENSMUSG00000083166	0	0	0	0	0	0	0	0	0	0	1.35166	0	0.100776	0.136837	1.021	0.779363		Gm8648		predicted gene 8648 [Source:MGI Symbol;Acc:MGI:3644263]
ENSMUSG00000041476	0	0	0	0	0	0	0	0	0	0	0	0	0					Smpx	66106	small muscle protein, X-linked [Source:MGI Symbol;Acc:MGI:1913356]
ENSMUSG00000086188	0	0	0	0	0	0	0	0	0	0	0	0	0					Gm15169		predicted gene 15169 [Source:MGI Symbol;Acc:MGI:3705215]
ENSMUSG00000047485	0	0	0	0	0	0	0	0	0	0	0	0	0					Klhl34	245683	kelch-like 34 [Source:MGI Symbol;Acc:MGI:2685234]
ENSMUSG00000025658	0	0	0	0	0	0	0	0	0	0	0	0	0					Cnksr2	245684	connector enhancer of kinase suppressor of Ras 2 [Source:MGI Symbol;Acc:MGI:2661175]
ENSMUSG00000083136	0	0	0	0	0	0	0	0	0	0	0	0	0					Gm15170		predicted gene 15170 [Source:MGI Symbol;Acc:MGI:3705718]
ENSMUSG00000081797	0	0.778609	0	0	0	0	0	0	0	0	0	0	0.348595	-0.112693	1.01463	0.954146		Gm8662		predicted gene 8662 [Source:MGI Symbol;Acc:MGI:3645694]
ENSMUSG00000084270	0	0	0	0	0	0	0	0	0	0	0	0	0					Gm15177		predicted gene 15177 [Source:MGI Symbol;Acc:MGI:3705527]
ENSMUSG00000126504	0	0	0	0	0	0	0	0	0	0	0	0	0							novel transcript
ENSMUSG00000088896	0	0	0	0	0	0	0	0	0	0	0	0	0					Gm22522		predicted gene, 22522 [Source:MGI Symbol;Acc:MGI:5452299]
ENSMUSG00000135673	0	0	0	0	0	0	0	0	0	0	0	0	0							novel transcript
ENSMUSG00000084210	0	0	0	0	0	0	0	0	0	0	0	0	0					Gm15168		predicted gene 15168 [Source:MGI Symbol;Acc:MGI:3705539]
ENSMUSG00000132032	0	0	0	0	0	0	0	0	0	0	0	0	0							novel transcript
ENSMUSG00000137054	0	0	0	0	0	0	0	0	0	0	0	0	0							novel transcript
ENSMUSG00000082026	0	0	0	0	0	0	0	0	0	0	0	0	0.111868	-0.011066	1.01767	1		Gm5764		predicted gene 5764 [Source:MGI Symbol;Acc:MGI:3645102]
ENSMUSG00000138115	0	0	0	0	0	0	0	0	0	0	0	0	0.0341956	-0.0101729	1.01784	1				novel transcript
ENSMUSG00000083316	0	0	0	0	0	0	0	0	0	0	0	0	0					Gm15185		predicted gene 15185 [Source:MGI Symbol;Acc:MGI:3705599]
ENSMUSG00000083625	0	0	0	0	0	0	0	0	0	0	0	0	0					Gm15188		predicted gene 15188 [Source:MGI Symbol;Acc:MGI:3705803]
ENSMUSG00000083127	0	0	0	0	0	0	0	0	0	0	0	0	0					Gm15189		predicted gene 15189 [Source:MGI Symbol;Acc:MGI:3705441]
ENSMUSG00000122327	0	0	0	0	1.63803	0	0	0	0	0	0	0	0.104114	-0.128218	1.0205	0.952528				novel transcript
ENSMUSG00000132535	0	0	0	0	0	0	0	0	0	0	0	0	0							novel transcript, antisense to Rps6ka3
ENSMUSG00000083437	0	0	0	0	0	0	0	0	0	0	0	0	0					Gm15187		predicted gene 15187 [Source:MGI Symbol;Acc:MGI:3705560]
ENSMUSG00000041020	0	0	0	0	0	0	0	0	1.5074	0	0	0	0.0628085	0.150752	1.02405	0.779362		Map7d2	78283	MAP7 domain containing 2 [Source:MGI Symbol;Acc:MGI:1917474]
ENSMUSG00002075682	0	0	0	0	0	0	0	0	0	0	0	0	0					Gm54697		predicted gene, 54697 [Source:MGI Symbol;Acc:MGI:6845872]
ENSMUSG00000083906	0	0	0.885961	1.51999	0	0	0	1.26911	0	0	0	0	0.153128	-0.0374545	0.994447	0.951782		Gm15186		predicted gene 15186 [Source:MGI Symbol;Acc:MGI:3705337]
ENSMUSG00000083393	0	0	0	0	0	0	0	0	0	0	0	0	0					Gm15194		predicted gene 15194 [Source:MGI Symbol;Acc:MGI:3705538]
ENSMUSG00000082810	1.39414	3.89304	0	2.27999	0.819016	0	0	2.53822	0	0	0	0	0.636807	-0.425341	0.983812	0.367237		Gm8682		predicted gene 8682 [Source:MGI Symbol;Acc:MGI:3643679]
ENSMUSG00000137473	0	0	0	0	0	0	0	0	0	0	0	0	0							novel transcript
ENSMUSG00000131957	0	0	0	0	0	0	0	0	0	0	0	0	0							novel transcript
ENSMUSG00000082500	0	0	0	0	0	0	0	0	0	0	0	0	0					Gm15195		predicted gene 15195 [Source:MGI Symbol;Acc:MGI:3705434]
ENSMUSG00000083318	0	0	0	0	0	0	0	0	0	0	0	0	0					Gm15192		predicted gene 15192 [Source:MGI Symbol;Acc:MGI:3705866]
ENSMUSG00000083516	0	0	0	0	0	0	0	0	0	0	0	0	0					Gm15196		predicted gene 15196 [Source:MGI Symbol;Acc:MGI:3705411]
ENSMUSG00000081536	0	0	0	0	0	0	0	0	0	0	0	0	0					Gm15193		predicted gene 15193 [Source:MGI Symbol;Acc:MGI:3705583]
ENSMUSG00000031298	0	0	0	0	0	0	0	0	0	0	0	0	0					Adgrg2	237175	adhesion G protein-coupled receptor G2 [Source:MGI Symbol;Acc:MGI:2446854]
ENSMUSG00000087505	0	0	0	0	0	0	0	0	0	0	0	0	0.102587	-0.0112348	1.01765	1		Gm15241		predicted gene 15241 [Source:MGI Symbol;Acc:MGI:3705127]
ENSMUSG00000085695	0	0	0	0	0	0	0	0	0	0	0	0	0					Gm15243		predicted gene 15243 [Source:MGI Symbol;Acc:MGI:3705116]
ENSMUSG00000062168	0	0	0	0	0	0	0	0	0	0	0	0	0					Ppef1	237178	protein phosphatase with EF hand calcium-binding domain 1 [Source:MGI Symbol;Acc:MGI:1097157]
ENSMUSG00000083945	0	0	0	0	0	0	0	0	0	0	0	0	0					Gm15242		predicted gene 15242 [Source:MGI Symbol;Acc:MGI:3705602]
ENSMUSG00000082449	0	0	0	0	0	0	0	0	0	0	0	0	0					Gm15244		predicted gene 15244 [Source:MGI Symbol;Acc:MGI:3705604]
ENSMUSG00000031293	0	0	0	0	0	0	0	0	0	0	0	0	0.0444573	-0.0102411	1.01782	1		Rs1	20147	retinoschisis (X-linked, juvenile) 1 (human) [Source:MGI Symbol;Acc:MGI:1336189]
ENSMUSG00000055691	0	0	0.885961	0.759996	0	0.854756	3.69036	0	3.01481	0	4.05498	0	0.729993	0.673098	1.07694	0.192641		Gja6	414089	gap junction protein, alpha 6 [Source:MGI Symbol;Acc:MGI:95717]
ENSMUSG00000000037	3.48535	3.11443	0	0	0.819016	0	0	0	0	0	0	0	0.402956	-0.357444	1.08982	0.402222		Scml2	107815	Scm polycomb group protein like 2 [Source:MGI Symbol;Acc:MGI:1340042]
ENSMUSG00000080983	0	0	0	0	0	0	0	0	0	0	0	0	0					Gm5419		predicted gene 5419 [Source:MGI Symbol;Acc:MGI:3645208]
ENSMUSG00000108981	0	0	0	0	0	0	0	0	0	0	0	0	0.0579771	-0.0107515	1.01774	1		Bend2		BEN domain containing 2 [Source:MGI Symbol;Acc:MGI:3705232]
ENSMUSG00000081845	0	0	0	0	0	0	0	0	1.5074	0	0	0	0.183665	0.127111	1.01962	0.779364		Prkaca-ps1		protein kinase, cAMP dependent, catalytic, alpha pseudogene 1 [Source:MGI Symbol;Acc:MGI:97593]
ENSMUSG00000123062	0	0	0	0	0	0	0	0	0	0	0	0	0							novel transcript
ENSMUSG00000125725	0	0	0	0	0	0	0	0	0	0	0	0	0							novel transcript, antisense to Rai2
ENSMUSG00000043518	0	0	0	0	0	0	0	0	0	0	0	0	0					Rai2	24004	retinoic acid induced 2 [Source:MGI Symbol;Acc:MGI:1344378]
ENSMUSG00000121874	0	0	0	0	0	0	0	0	0	0	0	0	0						195726	novel transcript
ENSMUSG00000086540	0	0	0	0	0	0	0	0	0	0	0	0	0					Scml1		Scm polycomb group protein like 1 [Source:MGI Symbol;Acc:MGI:2684893]
ENSMUSG00000087571	0	0	0	0	0	0	1.23012	2.53822	0	0	0	0	0.321993	0.191198	1.03641	0.590026		Gm15202		predicted gene 15202 [Source:MGI Symbol;Acc:MGI:3705278]
ENSMUSG00000130675	0	0	0	0	0	0	0	0	0	0	0	0	0							novel transcript, antisense to Nhs
ENSMUSG00000119084	0	0	0	0	0	0	0	0	0	0	0	0	0.40203	-0.0123105	1.01746	1		Gm26317	115489272	predicted gene, 26317 [Source:MGI Symbol;Acc:MGI:5456094]
ENSMUSG00000119452	0	0	0	0	0	0	0	0	0	0	0	0	0					Gm23794	115489184	predicted gene, 23794 [Source:MGI Symbol;Acc:MGI:5453571]
ENSMUSG00002076355	0	0	0	0	0	0	0	0	0	0	0	0	0					Gm54996		predicted gene, 54996 [Source:MGI Symbol;Acc:MGI:6846467]
ENSMUSG00002075955	0	0	0	0	0	0	0	0	0	0	0	0	0					Gm54997		predicted gene, 54997 [Source:MGI Symbol;Acc:MGI:6846469]
ENSMUSG00000082625	0	0	0	0	0	0	0	0	0	0	0	0	0.407556	-0.0177743	1.01647	1		Gm15204		predicted gene 15204 [Source:MGI Symbol;Acc:MGI:3648402]
ENSMUSG00000134171	0	0	0	0	0	0	0	0	0	0	0	0	0							novel transcript
ENSMUSG00000082007	0	0	0	0	0	0	0	0	0	0	0	0	0					Gm15206		predicted gene 15206 [Source:MGI Symbol;Acc:MGI:3708122]
ENSMUSG00000083963	0	0	0	0	0	0	0	0	0	0	0	0	0					Gm15203		predicted gene 15203 [Source:MGI Symbol;Acc:MGI:3705740]
ENSMUSG00000142235	0	0	0	0	0	0	0	0	0	0	0	0	0							novel transcript
ENSMUSG00002076833	0	0	0	0	0	0	0	0	0	0	0	0	0					Gm55016		predicted gene, 55016 [Source:MGI Symbol;Acc:MGI:6846506]
ENSMUSG00000139612	0	0	0	0	0	0	0	0	0	0	0	0	0							novel transcript
ENSMUSG00002075276	0	0	0	0	0	0	0	0	0	0	0	0	0					Gm55017		predicted gene, 55017 [Source:MGI Symbol;Acc:MGI:6846508]
ENSMUSG00000082571	0.69707	0	0	0	0	0	0	0	0	0	0	1.16446	0.146637	0.0374355	0.995736	0.866222		Gm8737		predicted gene 8737 [Source:MGI Symbol;Acc:MGI:3644777]
ENSMUSG00000086034	0	0	0	0	0	0	0	0	0	0	0	0	0					Gm15201	102640117	predicted gene 15201 [Source:MGI Symbol;Acc:MGI:3705207]
ENSMUSG00002076423	0	0	0	0	0	0	0	0	0	0	0	0	0					Gm23786		predicted gene, 23786 [Source:MGI Symbol;Acc:MGI:5453563]
ENSMUSG00000104536	0	0	0	0	0	0	0	0	0	0	0	0	0					Gm23786	115489242	predicted gene, 23786 [Source:MGI Symbol;Acc:MGI:5453563]
ENSMUSG00000084022	0	0	0	0	0	0.854756	1.23012	1.26911	0	0	0	0	0.139749	0.0910064	1.00106	0.77936		Gm16459		predicted gene 16459 [Source:MGI Symbol;Acc:MGI:3644110]
ENSMUSG00000082539	0	0	0	0	0	0	0	0	0	0	0	0	0					Gm15207		predicted gene 15207 [Source:MGI Symbol;Acc:MGI:3705332]
ENSMUSG00000088195	0	0	0	0	0	0	0	0	0	0	0	0	0					Gm23901	115489203	predicted gene, 23901 [Source:MGI Symbol;Acc:MGI:5453678]
ENSMUSG00000092752	0	0	0	0	0	0	0	0	0	0	0	0	0					Mir3473a	100499528	microRNA 3473a [Source:MGI Symbol;Acc:MGI:4441440]
ENSMUSG00000081917	0	0	0	0	0	0	0	0	0	0	0	0	0					Gm15209		predicted gene 15209 [Source:MGI Symbol;Acc:MGI:3705716]
ENSMUSG00000040808	0	0	0	0	0	0	0	0	0	0	0	0	0					S100g	12309	S100 calcium binding protein G [Source:MGI Symbol;Acc:MGI:104528]
ENSMUSG00002076194	0	0	0	0	0	0	0	0	0	0	0	0	0					Gm55105		predicted gene, 55105 [Source:MGI Symbol;Acc:MGI:6846684]
ENSMUSG00000118912	0	0	0	0	0	0	0	0	0	0	0	0	0					Gm22746	115489163	predicted gene, 22746 [Source:MGI Symbol;Acc:MGI:5452523]
ENSMUSG00000083225	0	0	0	0	0	0	0	0	0	0	0	0	0					Gm15215		predicted gene 15215 [Source:MGI Symbol;Acc:MGI:3705671]
ENSMUSG00000082598	0	0	0	0	0	0	0	0	0	0	0	0	0					Gm15212		predicted gene 15212 [Source:MGI Symbol;Acc:MGI:3705744]
ENSMUSG00000082970	0	0	0	0	0	0	0	0	0	0	0	0	0					Gm15214		predicted gene 15214 [Source:MGI Symbol;Acc:MGI:3705751]
ENSMUSG00000089423	0	0	0	0	0	0	0	0	0	0	0	0	0					Gm26007	115489246	predicted gene, 26007 [Source:MGI Symbol;Acc:MGI:5455784]
ENSMUSG00000080778	0	0	0	0	0	0	0	0	0	0	0	0	0					Gm7199		predicted gene 7199 [Source:MGI Symbol;Acc:MGI:3645878]
ENSMUSG00000031364	0	0	0	0.759996	0	0	0	0	0	0	0	0	0.0606551	-0.0996887	1.01453	0.957179		Grpr	14829	gastrin releasing peptide receptor [Source:MGI Symbol;Acc:MGI:95836]
ENSMUSG00000083695	0	0	0.885961	0	3.27607	0.854756	0	1.26911	0	0	0	0	0.261912	-0.11926	0.999882	0.713608		Rnf138rt1	74264	ring finger protein 138, retrogene 1 [Source:MGI Symbol;Acc:MGI:1921514]
ENSMUSG00000131511	0	0	0	0	0	0	0	0	0	0	0	0	0							novel transcript
ENSMUSG00000081699	0	0	0	0	0	0	0	0	0	0	0	0	0					Gm15213		predicted gene 15213 [Source:MGI Symbol;Acc:MGI:3705496]
ENSMUSG00000133179	0	0	0	0	0	0	0	0	0	0	1.35166	0	0.0563192	0.147578	1.0231	0.779362				novel transcript
ENSMUSG00000015401	0	0	0	0	0	0	1.23012	1.26911	1.5074	0	0	0	0.300653	0.327375	1.073	0.473417		Cltrn	57394	collectrin, amino acid transport regulator [Source:MGI Symbol;Acc:MGI:1926234]
ENSMUSG00002076347	0	0	0	0	0	0	0	0	0	0	0	0	0					Gm55127		predicted gene, 55127 [Source:MGI Symbol;Acc:MGI:6846727]
ENSMUSG00000015405	0	0	0	0	0	0	0	0	0	0	0	1.16446	0.0485192	0.143252	1.02185	0.779362		Ace2	70008	angiotensin converting enzyme 2 [Source:MGI Symbol;Acc:MGI:1917258]
ENSMUSG00002075879	0	0	0	0	0	0	0	0	0	0	0	0	0					Gm55172		predicted gene, 55172 [Source:MGI Symbol;Acc:MGI:6846817]
ENSMUSG00000077542	0	0	0	0	0	0	0	0	0	0	0	0	0					Gm22023	115486095	predicted gene, 22023 [Source:MGI Symbol;Acc:MGI:5451800]
ENSMUSG00000031380	0	0	0	0	0	0	3.69036	0	1.5074	1.31767	0	1.16446	0.607159	0.463293	1.151	0.242275		Vegfd	14205	vascular endothelial growth factor D [Source:MGI Symbol;Acc:MGI:108037]
ENSMUSG00000081931	0	0	0	0	0	0	0	0	0	0	0	0	0					Gm15211		predicted gene 15211 [Source:MGI Symbol;Acc:MGI:3705544]
ENSMUSG00000031384	0	0	0	0	0	0	0	0	0	0	0	0	0					Asb9	69299	ankyrin repeat and SOCS box-containing 9 [Source:MGI Symbol;Acc:MGI:1916549]
ENSMUSG00000080834	0	0	0	0	0	0	0	0	0	0	0	0	0					Gm15216		predicted gene 15216 [Source:MGI Symbol;Acc:MGI:3705427]
ENSMUSG00000018589	0	0	0	0	0	0	0	0	0	0	0	0	0					Glra2	237213	glycine receptor, alpha 2 subunit [Source:MGI Symbol;Acc:MGI:95748]
ENSMUSG00000082134	0	0	0.885961	0	0	0	0	1.26911	0	0	0	0	0.446123	0.0646206	0.962173	0.756903		Gm15236		predicted gene 15236 [Source:MGI Symbol;Acc:MGI:3645927]
ENSMUSG00000119728	0	0	0	0	0	0	0	0	0	0	0	0	0					Gm22062	115489159	predicted gene, 22062 [Source:MGI Symbol;Acc:MGI:5451839]
ENSMUSG00000081012	0	0	0	0	0	0	0	0	0	0	0	0	0					Gm15224		predicted gene 15224 [Source:MGI Symbol;Acc:MGI:3705575]
ENSMUSG00000083466	0	0	0	0	0	0	0	0	0	0	0	0	0					Gm15225		predicted gene 15225 [Source:MGI Symbol;Acc:MGI:3705585]
ENSMUSG00000084080	0	0	0	0	0	0	0	0	0	0	0	0	0					Gm15227		predicted gene 15227 [Source:MGI Symbol;Acc:MGI:3705540]
ENSMUSG00000085880	0	0	0	0	0	0	0	0	0	0	0	0	0					Gm15229		predicted gene 15229 [Source:MGI Symbol;Acc:MGI:3644786]
ENSMUSG00000081875	0.69707	0	0	0	0	0.854756	0	0	3.01481	0	0	0	0.277242	0.0706891	0.986794	0.843629		Gm15223		predicted gene 15223 [Source:MGI Symbol;Acc:MGI:3705339]
ENSMUSG00000000402	0	0	0	0	0	0	0	0	0	0	0	0	0					Egfl6	54156	EGF-like-domain, multiple 6 [Source:MGI Symbol;Acc:MGI:1858599]
ENSMUSG00000087677	0	0	0	0	0	0	0	0	0	0	0	0	0					Gm15226		predicted gene 15226 [Source:MGI Symbol;Acc:MGI:3705187]
ENSMUSG00000086860	0	0	0	0	0	0	0	0	1.5074	0	6.7583	1.16446	0.601069	0.490957	1.17377	0.196219		Gm1720	382255	predicted gene 1720 [Source:MGI Symbol;Acc:MGI:2686566]
ENSMUSG00000135079	0	0	0	0	0	0	0	0	0	0	0	0	0							novel transcript
ENSMUSG00000137668	0	0	0	0	0	0	0	0	0	0	0	0	0							novel transcript
ENSMUSG00000084920	0	0	0	0	0	0	0	0	0	0	0	0	0					Gm15230		predicted gene 15230 [Source:MGI Symbol;Acc:MGI:3705131]
ENSMUSG00000133418	0	0	0	0	0	0	0	0	0	0	0	0	0							novel transcript
ENSMUSG00000082019	0	0	0	0	0	0	0	0	0	0	0	0	0					Gm15231		predicted gene 15231 [Source:MGI Symbol;Acc:MGI:3705333]
ENSMUSG00002075445	0	0	0	0	0	0	0	0	0	0	0	0	0					Gm55322		predicted gene, 55322 [Source:MGI Symbol;Acc:MGI:6847115]
ENSMUSG00002075112	0	0	0	0	0	0	0	0	0	0	0	0	0					Gm55323		predicted gene, 55323 [Source:MGI Symbol;Acc:MGI:6847117]
ENSMUSG00000082360	0	0	0.885961	0	0	0	0	1.26911	0	0	0	0	0.157621	0.0305986	0.994208	0.863314		Gm8814		predicted gene 8814 [Source:MGI Symbol;Acc:MGI:3648632]
ENSMUSG00000140243	0	0	0	0	0	0	0	0	0	0	0	0	0							novel transcript
ENSMUSG00000138769	0	0	0	0	0	0	0	0	0	0	0	0	0							novel transcript
ENSMUSG00000135203	0	0	0	0	0	0	0	0	0	0	0	0	0							novel transcript
ENSMUSG00000087340	0	0	0	0	0	0	0	0	0	0	0	0	0					Gm15228		predicted gene 15228 [Source:MGI Symbol;Acc:MGI:3705118]
ENSMUSG00000120251	0	0	0	4.55998	0	0	0	0	0	0	0	0	0.189999	-0.156614	1.03066	0.691739		Gm56678		predicted gene, 56678 [Source:MGI Symbol;Acc:MGI:7337270]
ENSMUSG00000127616	0	0	0	0	0	0	0	0	0	0	0	0	0.0341956	-0.0101729	1.01784	1				novel transcript
ENSMUSG00000086258	0	0	0	0	0	0	0	0	0	0	0	0	0					Gm15239	102641779	predicted gene 15239 [Source:MGI Symbol;Acc:MGI:3705189]
ENSMUSG00000088451	0	0	0	0	0	0	0	0	0	0	0	0	0					Gm26368		predicted gene, 26368 [Source:MGI Symbol;Acc:MGI:5456145]
ENSMUSG00000081216	0	0	0	0	0	0	0	0	0	0	0	0	0					Gm6744		predicted gene 6744 [Source:MGI Symbol;Acc:MGI:3648299]
ENSMUSG00000049176	0	0	0	0	0	0	0	0	0	0	0	0	0					Frmpd4	333605	FERM and PDZ domain containing 4 [Source:MGI Symbol;Acc:MGI:3042378]
ENSMUSG00000084378	0	0	0	0	0	0	0	0	0	0	0	0	0					Gm15238		predicted gene 15238 [Source:MGI Symbol;Acc:MGI:3641766]
ENSMUSG00002075504	0	0	0	0	0	0	0	0	0	0	0	0	0					Gm55333		predicted gene, 55333 [Source:MGI Symbol;Acc:MGI:6847137]
ENSMUSG00000082915	0	0	0	0	0	0	0	0	0	0	0	0	0					Gm15240		predicted gene 15240 [Source:MGI Symbol;Acc:MGI:3705404]
ENSMUSG00000084180	0	0	0	0	0	0	0	0	0	0	0	0	0					Gm15237		predicted gene 15237 [Source:MGI Symbol;Acc:MGI:3705737]
ENSMUSG00000083611	0	0	0	0	0	0	0	0	0	0	0	0	0					Gm8832		predicted gene 8832 [Source:MGI Symbol;Acc:MGI:3646854]
ENSMUSG00000084014	0	0	0	0	0	0	0	0	0	0	0	0	0					Gm7209		predicted pseudogene 7209 [Source:MGI Symbol;Acc:MGI:3645245]
ENSMUSG00002075674	0	0	0	0	0	0	0	0	0	0	0	0	0					Gm55334		predicted gene, 55334 [Source:MGI Symbol;Acc:MGI:6847139]
ENSMUSG00000142748	0	0	0	0	0	0	0	0	0	0	0	0	0.0683911	-0.0108494	1.01772	1				novel transcript
ENSMUSG00000081500	0	0	0	0	0	0	0	0	0	0	0	0	0					Gm15233		predicted gene 15233 [Source:MGI Symbol;Acc:MGI:3705707]
ENSMUSG00000087201	2.09121	0.778609	0	2.27999	0	3.41902	0	0	0	0	0	0	0.487625	-0.661975	1.26787	0.227213		Gm15261		predicted gene 15261 [Source:MGI Symbol;Acc:MGI:3705201]
ENSMUSG00000031354	0	0	0	0	0	0	0	0	0	0	1.35166	0	0.0563192	0.147578	1.0231	0.779362		Amelx	11704	amelogenin, X-linked [Source:MGI Symbol;Acc:MGI:88005]
ENSMUSG00002076929	0	0	0	0	0	0	0	0	0	0	0	0	0					Gm55349		predicted gene, 55349 [Source:MGI Symbol;Acc:MGI:6847169]
ENSMUSG00000087159	0	0	0	0	0	0	0	1.26911	0	2.63534	0	0	0.619745	0.731446	1.28182	0.259124		Gm15246	101055907	predicted gene 15246 [Source:MGI Symbol;Acc:MGI:3708120]
ENSMUSG00000087587	0	0	0	0	0	0	0	0	0	0	0	0	0					Gm15245	102632673	predicted gene 15245 [Source:MGI Symbol;Acc:MGI:3705110]
ENSMUSG00000128019	0	0	0	0	0	0	0	0	0	0	0	0	0							novel transcript
ENSMUSG00000065716	0	0	0	0	0	0	0	0	0	0	0	0	0					Gm25651		predicted gene, 25651 [Source:MGI Symbol;Acc:MGI:5455428]
ENSMUSG00000055357	0	0	0	0	0	0	0	0	0	0	0	0	0					Capza1b		capping actin protein of muscle Z-line subunit alpha 1B [Source:MGI Symbol;Acc:MGI:1913997]
ENSMUSG00000121571	0	0	0	0	0	0	0	0	0	0	0	0	0							novel protein
ENSMUSG00000093806	0.69707	0.778609	0	0	0	1.70951	0	0	0	1.31767	1.35166	0	0.349595	-0.0355117	0.937684	0.936103		Asmt	107626	acetylserotonin O-methyltransferase [Source:MGI Symbol;Acc:MGI:96090]
ENSMUSG00000096661	0	0	0	0	0	0	0	0	0	0	0	0	0					Gm15069		predicted gene 15069 [Source:MGI Symbol;Acc:MGI:3705554]
ENSMUSG00000094276	0	0	0	0	0	0	0	0	0	0	0	0	0					Gm15068		predicted gene 15068 [Source:MGI Symbol;Acc:MGI:3705724]
ENSMUSG00000101796	0	0	0	0	0	0	0	0	0	0	0	0	0					1700020D14Rik		RIKEN cDNA 1700020D14 gene [Source:MGI Symbol;Acc:MGI:1916688]
ENSMUSG00000101492	0	0	0	0	0	0	0	0	0	0	0	0	0					Gm29089		predicted gene 29089 [Source:MGI Symbol;Acc:MGI:5579795]
ENSMUSG00000143336	0	0	0	0	0	0	0	0	0	0	0	0	0							novel transcript
ENSMUSG00000100968	0	0	0	0	0	0	0	0	0	0	0	0	0					Gm2098		predicted gene 2098 [Source:MGI Symbol;Acc:MGI:3780265]
ENSMUSG00000053211	0	0	0	0	0	0	0	0	0	0	0	0	0					Zfy1	22767	zinc finger protein 1, Y-linked [Source:MGI Symbol;Acc:MGI:99212]
ENSMUSG00000069053	0	0	0	0	0	0	0	0	0	0	0	0	0					Uba1y	22202	ubiquitin-activating enzyme, Chr Y [Source:MGI Symbol;Acc:MGI:98891]
ENSMUSG00000101036	0	0	0	0	0	0	0	0	0	0	0	0	0					Gm28588		predicted gene 28588 [Source:MGI Symbol;Acc:MGI:5579294]
ENSMUSG00000125114	0	0	0	0	0	0	0	0	0	0	0	0	0							novel transcript
ENSMUSG00000101107	0	0	0	0	0	0	0	0	0	0	0	0	0					Gm28587		predicted gene 28587 [Source:MGI Symbol;Acc:MGI:5579293]
ENSMUSG00000101666	0	0	0	0	0	0	0	0	0	0	0	0	0					Rhoay-ps3		ras homolog A translocated to the Y, pseudogene 3 [Source:MGI Symbol;Acc:MGI:1314637]
ENSMUSG00000056673	0	0	0	0	0	0	0	0	0	0	0	0	0					Kdm5d	20592	lysine demethylase 5D [Source:MGI Symbol;Acc:MGI:99780]
ENSMUSG00000075874	0	0	0	0	0	0	0	0	0	0	0	0	0					n-R5s1		nuclear encoded rRNA 5S 1 [Source:MGI Symbol;Acc:MGI:4421733]
ENSMUSG00002076920	0	0	0	0	0	0	0	0	0	0	0	0	0					Gm54351		predicted gene, 54351 [Source:MGI Symbol;Acc:MGI:6845182]
ENSMUSG00000069049	0	0	0	0	0	0	0	0	0	0	0	0	0					Eif2s3y	26908	eukaryotic translation initiation factor 2, subunit 3, structural gene Y-linked [Source:MGI Symbol;Acc:MGI:1349430]
ENSMUSG00000099876	0	0	0	0	0	0	0	0	0	0	0	0	0					Gm29650		predicted gene 29650 [Source:MGI Symbol;Acc:MGI:5580356]
ENSMUSG00000121462	0	0	0	0	0	0	0	0	0	0	0	0	0							novel transcript
ENSMUSG00000091749	0	0	0	0	0	0	0	0	0	0	0	0	0					Tspy-ps		testis specific protein-Y encoded, pseudogene [Source:MGI Symbol;Acc:MGI:1201688]
ENSMUSG00000068457	0	0	0	0	0	0	0	0	0	0	0	0	0					Uty	22290	ubiquitously transcribed tetratricopeptide repeat containing, Y-linked [Source:MGI Symbol;Acc:MGI:894810]
ENSMUSG00000069045	0	0	0	0	0	0	0	0	0	0	0	0	0					Ddx3y	26900	DEAD box helicase 3, Y-linked [Source:MGI Symbol;Acc:MGI:1349406]
ENSMUSG00000101059	0	0	0	0	0	0	0	0	0	0	0	0	0.0341956	-0.0101729	1.01784	1		Gm4017		predicted gene 4017 [Source:MGI Symbol;Acc:MGI:3782191]
ENSMUSG00000099809	0	0	0	0	0	0	0	0	0	0	0	0	0					Gm18665		predicted gene, 18665 [Source:MGI Symbol;Acc:MGI:5010850]
ENSMUSG00000069044	0	0	0	0	0	0	0	0	0	0	0	0	0					Usp9y	107868	ubiquitin specific peptidase 9, Y chromosome [Source:MGI Symbol;Acc:MGI:1313274]
ENSMUSG00000077793	0	0	0	0	0	0	0	0	0	0	0	0	0					Gm25565	115489306	predicted gene, 25565 [Source:MGI Symbol;Acc:MGI:5455342]
ENSMUSG00000100842	0	0	0	0	0	0	0	0	0	0	0	0	0					Gm17790		predicted gene, 17790 [Source:MGI Symbol;Acc:MGI:5009972]
ENSMUSG00000101947	0	0	0	0	0	0	0	0	0	0	0	0	0					Gm29167		predicted gene 29167 [Source:MGI Symbol;Acc:MGI:5579873]
ENSMUSG00000100619	0	0	0	0	0	0	0	0	0	0	0	0	0					Gm8446		predicted gene 8446 [Source:MGI Symbol;Acc:MGI:3645802]
ENSMUSG00000100877	0	0	0	0	0	0	0	0	0	0	0	0	0					Gm28534		predicted gene 28534 [Source:MGI Symbol;Acc:MGI:5579240]
ENSMUSG00000100576	0	0	0	0	0	0	0	0	0	0	0	0	0					Gm28975		predicted gene 28975 [Source:MGI Symbol;Acc:MGI:5579681]
ENSMUSG00000100326	0	0	0	0	0	0	0	0	0	0	0	0	0					Gm28974		predicted gene 28974 [Source:MGI Symbol;Acc:MGI:5579680]
ENSMUSG00000100356	0	0	0	0	0	0	0	0	0	0	0	0	0					Gm18797		predicted gene, 18797 [Source:MGI Symbol;Acc:MGI:5010982]
ENSMUSG00000101443	0	0	0	0	0	0	0	0	0	0	0	0	0					Rhoay-ps1		ras homolog A translocated to the Y, pseudogene 1 [Source:MGI Symbol;Acc:MGI:1314639]
ENSMUSG00000000103	0	0	0	0	0	0	0	0	0	0	0	0	0					Zfy2	22768	zinc finger protein 2, Y-linked [Source:MGI Symbol;Acc:MGI:99213]
ENSMUSG00000099614	0	0	0	0	0	0	0	0	0	0	0	0	0					Uba1y-ps2		ubiquitin-activating enzyme, Chr Y, pseudogene 2 [Source:MGI Symbol;Acc:MGI:102958]
ENSMUSG00000132188	0	0	0	0	0	0	0	0	0	0	0	0	0							novel transcript
ENSMUSG00000099973	0	0	0	0	0	0	0	0	0	0	0	0	0					Gm18796		predicted gene, 18796 [Source:MGI Symbol;Acc:MGI:5010981]
ENSMUSG00000122933	0	0	0	0	0	0	0	0	0	0	0	0	0							novel transcript
ENSMUSG00000099888	0	0	0	0	0	0	0	0	0	0	0	0	0					Gm29552		predicted gene 29552 [Source:MGI Symbol;Acc:MGI:5580258]
ENSMUSG00000100445	0	0	0	0	0	0	0	0	0	0	0	0	0					Gm29550		predicted gene 29550 [Source:MGI Symbol;Acc:MGI:5580256]
ENSMUSG00000102072	0	0	0	0	0	0	0	0	0	0	0	0	0					Gm29551		predicted gene 29551 [Source:MGI Symbol;Acc:MGI:5580257]
ENSMUSG00000101290	0	0	0	0	0	0	0	0	0	0	0	0	0					Gm8480		predicted gene 8480 [Source:MGI Symbol;Acc:MGI:3647867]
ENSMUSG00000100103	0	0	0	0	0	0	0	0	0	0	0	0	0					Gm29553		predicted gene 29553 [Source:MGI Symbol;Acc:MGI:5580259]
ENSMUSG00002075837	0	0	0	0	0	0	0	0	0	0	0	0	0					Gm54352		predicted gene, 54352 [Source:MGI Symbol;Acc:MGI:6845184]
ENSMUSG00000131841	0	0	0	0	0	0	0	0	0	0	0	0	0							novel transcript
ENSMUSG00000102120	0	0	0	0	0	0	0	0	0	0	0	0	0					Gm28630		predicted gene 28630 [Source:MGI Symbol;Acc:MGI:5579336]
ENSMUSG00000099445	0	0	0	0	0	0	0	0	0	0	0	0	0					Gm28629		predicted gene 28629 [Source:MGI Symbol;Acc:MGI:5579335]
ENSMUSG00000094881	0	0	0	0	0	0	0	0	0	0	0	0	0					H2al2c	547210	H2A histone family member L2C [Source:MGI Symbol;Acc:MGI:3779546]
ENSMUSG00000124644	0	0	0	0	0	0	0	0	0	0	0	0	0							novel transcript
ENSMUSG00000099748	0	0	0	0	0	0	0	0	0	0	0	0	0					Uba1y-ps1		ubiquitin-activating enzyme, Chr Y, pseudogene 1 [Source:MGI Symbol;Acc:MGI:98892]
ENSMUSG00000069036	0	0	0	0	0	0	0	0	0	0	0	0	0					Sry	21674	sex determining region of Chr Y [Source:MGI Symbol;Acc:MGI:98660]
ENSMUSG00000101064	0	0	0	0	0	0	0	0	0	0	0	0	0					Gm18798		predicted gene, 18798 [Source:MGI Symbol;Acc:MGI:5010983]
ENSMUSG00000135044	0	0	0	0	0	0	0	0	0	0	0	0	0							novel transcript
ENSMUSG00000138340	0	0	0	0	0	0	0	0	0	0	0	0	0							novel transcript, sense overlapping H2al2b
ENSMUSG00000095573	0	0	0	0	0	0	0	0	0	0	0	0	0					H2al2b	100042840	H2A histone family member L2B [Source:MGI Symbol;Acc:MGI:3710623]
ENSMUSG00000101114	0	0	0	0	0	0	0	0	0	0	0	0	0					Gm28628		predicted gene 28628 [Source:MGI Symbol;Acc:MGI:5579334]
ENSMUSG00000102053	0	0	0	0	0	0	0	0	0	0	0	0	0					Rbmyf1	100042849	RNA binding motif protein Y-linked family member 1 [Source:MGI Symbol;Acc:MGI:3782239]
ENSMUSG00000100700	0	0	0	0	0	0	0	0	0	0	0	0	0					Gm6137		predicted gene 6137 [Source:MGI Symbol;Acc:MGI:3643498]
ENSMUSG00000101066	0	0	0	0	0	0	0	0	0	0	0	0	0					Gm8498		predicted gene 8498 [Source:MGI Symbol;Acc:MGI:3646440]
ENSMUSG00000094658	0	0	0	0	0	0	0	0	0	0	0	0	0					Rbmy	19657	RNA binding motif protein, Y chromosome [Source:MGI Symbol;Acc:MGI:104732]
ENSMUSG00000095852	0	0	0	0	0	0	0	0	0	0	0	0	0					Rbmyf2	100042874	RNA binding motif protein Y-linked family member 2 [Source:MGI Symbol;Acc:MGI:3710530]
ENSMUSG00000100145	0	0	0	0	0	0	0	0	0	0	0	0	0					Gm8502		predicted gene 8502 [Source:MGI Symbol;Acc:MGI:3646437]
ENSMUSG00000099405	0	0	0	0	0	0	0	0	0	0	0	0	0					Gm8506		predicted gene 8506 [Source:MGI Symbol;Acc:MGI:3643897]
ENSMUSG00000091987	0	0	0	0	0	0	0	0	0	0	0	0	0					Rbmyf3	100042881	RNA binding motif protein Y-linked family member 3 [Source:MGI Symbol;Acc:MGI:3708825]
ENSMUSG00000099728	0	0	0	0	0	0	0	0	0	0	0	0	0					Gm8510		predicted gene 8510 [Source:MGI Symbol;Acc:MGI:3648242]
ENSMUSG00000101667	0	0	0	0	0	0	0	0	0	0	0	0	0					Rbmyf4		RNA binding motif protein Y-linked family member 4 [Source:MGI Symbol;Acc:MGI:5579995]
ENSMUSG00000093918	0	0	0	0	0	0	0	0	0	0	0	0	0					Rbmyf5	100862365	RNA binding motif protein Y-linked family member 5 [Source:MGI Symbol;Acc:MGI:5435032]
ENSMUSG00000099455	0	0	0	0	0	0	0	0	0	0	2.70332	0	0.112638	0.175089	1.03218	0.694039		Gm29288		predicted gene 29288 [Source:MGI Symbol;Acc:MGI:5579994]
ENSMUSG00000094511	0	0	0	0	0	0	0	0	0	0	0	0	0					Rbmyf6	100862383	RNA binding motif protein Y-linked family member 6 [Source:MGI Symbol;Acc:MGI:5435048]
ENSMUSG00000101141	0	0	0	0	0	0	0	0	0	0	0	0	0					Gm21139		predicted gene, 21139 [Source:MGI Symbol;Acc:MGI:5434494]
ENSMUSG00000093987	0	0	0	0	0	0	0	0	0	0	0	0	0					Rbmyf7	100862394	RNA binding motif protein Y-linked family member 7 [Source:MGI Symbol;Acc:MGI:5435059]
ENSMUSG00000100285	0	0	0	0	0	0	0	0	0	0	0	0	0					Gm21147		predicted gene, 21147 [Source:MGI Symbol;Acc:MGI:5434502]
ENSMUSG00000095948	0	0	0	0	0	0	0	0	0	0	0	0	0					Rbmyf8	100862398	RNA binding motif protein Y-linked family member 8 [Source:MGI Symbol;Acc:MGI:5435063]
ENSMUSG00000100960	0	0	0	0	0	0	0	0	0	0	0	0	0					Gm21156		predicted gene, 21156 [Source:MGI Symbol;Acc:MGI:5434511]
ENSMUSG00000099970	0	0	0	0	0	0	0	0	0	0	0	0	0					Rhoay-ps2		ras homolog A translocated to the Y, pseudogene 2 [Source:MGI Symbol;Acc:MGI:1314636]
ENSMUSG00000099660	0	0	0	0	0	0	0	0	0	0	0	0	0					Gm2316		predicted gene 2316 [Source:MGI Symbol;Acc:MGI:3780487]
ENSMUSG00000096520	0	0	0	0	0	0	0	0	0	0	0	0	0					Rbmyf9	100041505	RNA binding motif protein Y-linked family member 9 [Source:MGI Symbol;Acc:MGI:3781554]
ENSMUSG00000101016	0	0	0	0	0	0	0	0	0	0	0	0	0					Gm2325		predicted gene 2325 [Source:MGI Symbol;Acc:MGI:3780495]
ENSMUSG00000100360	0	0	0	0	0	0	0	0	0	0	0	0	0					Gm28649		predicted gene 28649 [Source:MGI Symbol;Acc:MGI:5579355]
ENSMUSG00000099838	0	0	0	0	0	0	0	0	0	0	0	0	0					Gm8521		predicted gene 8521 [Source:MGI Symbol;Acc:MGI:3645039]
ENSMUSG00000100132	0	0	0	0	0	0	0	0	0	0	0	0	0					Gm18177		predicted gene, 18177 [Source:MGI Symbol;Acc:MGI:5010362]
ENSMUSG00000101030	0	0	0	0	0	0	0	0	0	0	0	0	0					Gm28429		predicted gene 28429 [Source:MGI Symbol;Acc:MGI:5579135]
ENSMUSG00000100641	0	0	0	0	0	0	0	0	0	0	0	0	0					Gm28413		predicted gene 28413 [Source:MGI Symbol;Acc:MGI:5579119]
ENSMUSG00000101145	0	0	0	0	0	0	0	0	0	0	0	0	0					Gm28412		predicted gene 28412 [Source:MGI Symbol;Acc:MGI:5579118]
ENSMUSG00000100656	0	0	0	0	0	0	0	0	0	0	0	0	0					Gm8525		predicted gene 8525 [Source:MGI Symbol;Acc:MGI:3648451]
ENSMUSG00000100082	0	0	0	0	0	0	0	0	0	0	0	0	0					Gm28414		predicted gene 28414 [Source:MGI Symbol;Acc:MGI:5579120]
ENSMUSG00000101712	0	0	0	0	0	0	0	0	0	0	0	0	0					Gm28648		predicted gene 28648 [Source:MGI Symbol;Acc:MGI:5579354]
ENSMUSG00000101558	0	0	0	0	0	0	0	0	0	0	0	0	0					Gm28647		predicted gene 28647 [Source:MGI Symbol;Acc:MGI:5579353]
ENSMUSG00000100753	0	0	0	0	0	0	0	0	0	0	0	0	0					Gm29435		predicted gene 29435 [Source:MGI Symbol;Acc:MGI:5580141]
ENSMUSG00000101499	0	0	0	0	0	0	0	0	0	0	0	0	0					Vmn2r-ps139		vomeronasal 2, receptor, pseudogene 139 [Source:MGI Symbol;Acc:MGI:3761343]
ENSMUSG00000101108	0	0	0	0	0	0	0	0	0	0	0	0	0					Gm29038		predicted gene 29038 [Source:MGI Symbol;Acc:MGI:5579744]
ENSMUSG00000100300	0	0	0	0	0	0	0	0	0	0	0	0	0					Gm28191		predicted gene 28191 [Source:MGI Symbol;Acc:MGI:5578897]
ENSMUSG00000130024	0	0	0	0	0	0	0	0	0	0	0	0	0							novel transcript
ENSMUSG00000100683	0	0	0	0	0	0	0	0	0	0	0	0	0					Gm28186		predicted gene 28186 [Source:MGI Symbol;Acc:MGI:5578892]
ENSMUSG00000121459	0	0	0	0	0	0	0	0	0	0	0	0	0					Gm21064	100861598	predicted gene, 21064 [Source:NCBI gene (formerly Entrezgene);Acc:100861598]
ENSMUSG00000102088	0	0	0	0	0	0	0	0	0	0	0	0	0					Gm21064		predicted gene, 21064 [Source:MGI Symbol;Acc:MGI:5434419]
ENSMUSG00000099514	0	0	0	0	0	0	0	0	0	0	0	0	0					Gm28241		predicted gene 28241 [Source:MGI Symbol;Acc:MGI:5578947]
ENSMUSG00000100446	0	0	0	0	0	0	0	0	0	0	0	0	0					Gm28242		predicted gene 28242 [Source:MGI Symbol;Acc:MGI:5578948]
ENSMUSG00000102680	0	0	0	0	0	0	0	0	0	0	0	0	0					Gm37222		predicted gene, 37222 [Source:MGI Symbol;Acc:MGI:5610450]
ENSMUSG00000099684	0	0	0	0	0	0	0	0	0	0	0	0	0					4921509O09Rik		RIKEN cDNA 4921509O09 gene [Source:MGI Symbol;Acc:MGI:2152341]
ENSMUSG00000121460	0	0	0	0	0	0	0	0	0	0	0	0	0					4921509O09Rik	102632325	RIKEN cDNA 4921509O09 gene [Source:NCBI gene (formerly Entrezgene);Acc:102632325]
ENSMUSG00000133679	0	0	0	0	0	0	0	0	0	0	0	0	0							novel transcript
ENSMUSG00000100984	0	0	0	0	0	0	0	0	0	0	0	0	0					Gm28357		predicted gene 28357 [Source:MGI Symbol;Acc:MGI:5579063]
ENSMUSG00000100137	0	0	0	0	0	0	0	0	0	0	0	0	0					Gm29352		predicted gene 29352 [Source:MGI Symbol;Acc:MGI:5580058]
ENSMUSG00000100958	0	0	0	0	0	0	0	0	0	0	0	0	0					Gm29351		predicted gene 29351 [Source:MGI Symbol;Acc:MGI:5580057]
ENSMUSG00000099575	0	0	0	0	0	0	0	0	0	0	0	0	0					Gm29350		predicted gene 29350 [Source:MGI Symbol;Acc:MGI:5580056]
ENSMUSG00000100597	0	0	0	0	0	0	0	0	0	0	0	0	0					Gm29349		predicted gene 29349 [Source:MGI Symbol;Acc:MGI:5580055]
ENSMUSG00000099410	0	0	0	0	0	0	0	0	0	0	0	0	0					Gm29355		predicted gene 29355 [Source:MGI Symbol;Acc:MGI:5580061]
ENSMUSG00000093927	0	0	0	0	0	0	0	0	0	0	0	0	0					Gm20918	108168642	predicted gene, 20918 [Source:MGI Symbol;Acc:MGI:5434274]
ENSMUSG00000101212	0	0	0	0	0	0	0	0	0	0	0	0	0					Gm29354		predicted gene 29354 [Source:MGI Symbol;Acc:MGI:5580060]
ENSMUSG00000101041	0	0	0	0	0	0	0	0	0	0	0	0	0					Gm29353		predicted gene 29353 [Source:MGI Symbol;Acc:MGI:5580059]
ENSMUSG00000118417	0	0	0	0	0	0	0	0	0	0	0	0	0					Gm50460		predicted gene, 50460 [Source:MGI Symbol;Acc:MGI:6324725]
ENSMUSG00000128464	0	0	0	0	0	0	0	0	0	0	0	0	0							novel transcript
ENSMUSG00000101611	0	0	0	0	0	0	0	0	0	0	0	0	0					Gm29357		predicted gene 29357 [Source:MGI Symbol;Acc:MGI:5580063]
ENSMUSG00000101769	0	0	0	0	0	0	0	0	0	0	0	0	0					Gm29356		predicted gene 29356 [Source:MGI Symbol;Acc:MGI:5580062]
ENSMUSG00000100792	0	0	0	0	0	0	0	0	0	0	0	0	0					Gm29161		predicted gene 29161 [Source:MGI Symbol;Acc:MGI:5579867]
ENSMUSG00000099766	0	0	0	0	0	0	0	0	0	0	0	0	0					Gm28767		predicted gene 28767 [Source:MGI Symbol;Acc:MGI:5579473]
ENSMUSG00000099726	0	0	0	0	0	0	0	0	0	0	0	0	0					Gm29160		predicted gene 29160 [Source:MGI Symbol;Acc:MGI:5579866]
ENSMUSG00000101576	0	0	0	0	0	0	0	0	0	0	0	0	0					Gm20915		predicted gene, 20915 [Source:MGI Symbol;Acc:MGI:5434271]
ENSMUSG00000102115	0	0	0	0	0	0	0	0	0	0	0	0	0					Gm28766		predicted gene 28766 [Source:MGI Symbol;Acc:MGI:5579472]
ENSMUSG00000102102	0	0	0	0	0	0	0	0	0	0	0	0	0					Gm29159		predicted gene 29159 [Source:MGI Symbol;Acc:MGI:5579865]
ENSMUSG00002075850	0	0	0	0	0	0	0	0	0	0	0	0	0					Gm54349		predicted gene, 54349 [Source:MGI Symbol;Acc:MGI:6845178]
ENSMUSG00000099761	0	0	0	0	0	0	0	0	0	0	0	0	0					Gm29158		predicted gene 29158 [Source:MGI Symbol;Acc:MGI:5579864]
ENSMUSG00000096706	0	0	0	0	0	0	0	0	0	0	0	0	0					Gm21854		predicted gene, 21854 [Source:MGI Symbol;Acc:MGI:5434018]
ENSMUSG00000101805	0	0	0	0	0	0	0	0	0	0	0	0	0					Gm28768		predicted gene 28768 [Source:MGI Symbol;Acc:MGI:5579474]
ENSMUSG00000101380	0	0	0	0	0	0	0	0	0	0	0	0	0					Gm28769		predicted gene 28769 [Source:MGI Symbol;Acc:MGI:5579475]
ENSMUSG00000096268	0	0	0	0	0	0	0	0	0	0	0	0	0					Gm20914	108168658	predicted gene, 20914 [Source:MGI Symbol;Acc:MGI:5434270]
ENSMUSG00000100634	0	0	0	0	0	0	0	0	0	0	0	0	0					Gm28171		predicted gene 28171 [Source:MGI Symbol;Acc:MGI:5578877]
ENSMUSG00000100056	0	0	0	0	0	0	0	0	0	0	0	0	0					Gm28173		predicted gene 28173 [Source:MGI Symbol;Acc:MGI:5578879]
ENSMUSG00000102338	0	0	0	0	0	0	0	0	0	0	0	0	0					Gm37236		predicted gene, 37236 [Source:MGI Symbol;Acc:MGI:5610464]
ENSMUSG00000101291	0	0	0	0	0	0	0	0	0	0	0	0	0					Gm29194		predicted gene 29194 [Source:MGI Symbol;Acc:MGI:5579900]
ENSMUSG00000096036	0	0	0	0	0	0	0	0	0	0	0	0	0					Gm21778	118568460	predicted gene, 21778 [Source:MGI Symbol;Acc:MGI:5433942]
ENSMUSG00000102042	0	0	0	0	0	0	0	0	0	0	0	0	0					Gm29195		predicted gene 29195 [Source:MGI Symbol;Acc:MGI:5579901]
ENSMUSG00000100878	0	0	0	0	0	0	0	0	0	0	0	0	0					Gm29196		predicted gene 29196 [Source:MGI Symbol;Acc:MGI:5579902]
ENSMUSG00000099721	0	0	0	0	0	0	0	0	0	0	0	0	0					Gm28435		predicted gene 28435 [Source:MGI Symbol;Acc:MGI:5579141]
ENSMUSG00000122737	0	0	0	0	0	0	0	0	0	0	0	0	0							novel transcript
ENSMUSG00000125867	0	0	0	0	0	0	0	0	0	0	0	0	0							novel transcript
ENSMUSG00000101619	0	0	0	0	0	0	0	0	0	0	0	0	0					Gm28436		predicted gene 28436 [Source:MGI Symbol;Acc:MGI:5579142]
ENSMUSG00000100710	0	0	0	0	0	0	0	0	0	0	0	0	0					Gm29197		predicted gene 29197 [Source:MGI Symbol;Acc:MGI:5579903]
ENSMUSG00000100292	0	0	0	0	0	0	0	0	0	0	0	0	0					Gm29198		predicted gene 29198 [Source:MGI Symbol;Acc:MGI:5579904]
ENSMUSG00000101081	0	0	0	0	0	0	0	0	0	0	0	0	0					Gm29193		predicted gene 29193 [Source:MGI Symbol;Acc:MGI:5579899]
ENSMUSG00000099815	0	0	0	0	0	0	0	0	0	0	0	0	0					Gm28430		predicted gene 28430 [Source:MGI Symbol;Acc:MGI:5579136]
ENSMUSG00000118404	0	0	0	0	0	0	0	0	0	0	0	0	0					Gm21746		predicted gene, 21746 [Source:MGI Symbol;Acc:MGI:5433910]
ENSMUSG00000101525	0	0	0	0	0	0	0	0	0	0	0	0	0					Gm28593		predicted gene 28593 [Source:MGI Symbol;Acc:MGI:5579299]
ENSMUSG00000095148	0	0	0	0	0	0	0	0	0	0	0	0	0					Gm20873	100041362	predicted gene, 20873 [Source:MGI Symbol;Acc:MGI:5434229]
ENSMUSG00000101707	0	0	0	0	0	0	0	0	0	0	0	0	0					Gm28916		predicted gene 28916 [Source:MGI Symbol;Acc:MGI:5579622]
ENSMUSG00000137178	0	0	0	0	0	0	0	0	0	0	0	0	0							novel transcript
ENSMUSG00000100275	0	0	0	0	0	0	0	0	0	0	0	0	0					Gm28915		predicted gene 28915 [Source:MGI Symbol;Acc:MGI:5579621]
ENSMUSG00000131724	0	0	0	0	0	0	0	0	0	0	0	0	0							novel transcript
ENSMUSG00000100472	0	0	0	0	0	0	0	0	0	0	0	0	0					Gm28918		predicted gene 28918 [Source:MGI Symbol;Acc:MGI:5579624]
ENSMUSG00000100289	0	0	0	0	0	0	0	0	0	0	0	0	0					Gm28917		predicted gene 28917 [Source:MGI Symbol;Acc:MGI:5579623]
ENSMUSG00000137623	0	0	0	0	0	0	0	0	0	0	0	0	0							novel transcript
ENSMUSG00000101243	0	0	0	0	0	0	0	0	0	0	0	0	0					Gm28919		predicted gene 28919 [Source:MGI Symbol;Acc:MGI:5579625]
ENSMUSG00000079806	0	0	0	0	0	0	0	0	0	0	0	0	0					Gm21719		predicted gene, 21719 [Source:MGI Symbol;Acc:MGI:5433883]
ENSMUSG00000100479	0	0	0	0	0	0	0	0	0	0	0	0	0					Gm28921		predicted gene 28921 [Source:MGI Symbol;Acc:MGI:5579627]
ENSMUSG00000099352	0	0	0	0	0	0	0	0	0	0	0	0	0					Gm28920		predicted gene 28920 [Source:MGI Symbol;Acc:MGI:5579626]
ENSMUSG00000101388	0	0	0	0	0	0	0	0	0	0	0	0	0					Gm28444		predicted gene 28444 [Source:MGI Symbol;Acc:MGI:5579150]
ENSMUSG00000101055	0	0	0	0	0	0	0	0	0	0	0	0	0					Gm28443		predicted gene 28443 [Source:MGI Symbol;Acc:MGI:5579149]
ENSMUSG00000096686	0	0	0	0	0	0	0	0	0	0	0	0	0					Gm20830	108168638	predicted gene, 20830 [Source:MGI Symbol;Acc:MGI:5434186]
ENSMUSG00000099505	0	0	0	0	0	0	0	0	0	0	0	0	0					Gm28442		predicted gene 28442 [Source:MGI Symbol;Acc:MGI:5579148]
ENSMUSG00000100161	0	0	0	0	0	0	0	0	0	0	0	0	0					Gm28445		predicted gene 28445 [Source:MGI Symbol;Acc:MGI:5579151]
ENSMUSG00000102039	0	0	0	0	0	0	0	0	0	0	0	0	0					Gm20788		predicted gene, 20788 [Source:MGI Symbol;Acc:MGI:5434144]
ENSMUSG00000101913	0	0	0	0	0	0	0	0	0	0	0	0	0					Gm28999		predicted gene 28999 [Source:MGI Symbol;Acc:MGI:5579705]
ENSMUSG00000094484	0	0	0	0	0	0	0	0	0	0	0	0	0					Gm21244	108168669	predicted gene, 21244 [Source:MGI Symbol;Acc:MGI:5434599]
ENSMUSG00000101479	0	0	0	0	0	0	0	0	0	0	0	0	0					Gm28997		predicted gene 28997 [Source:MGI Symbol;Acc:MGI:5579703]
ENSMUSG00000134019	0	0	0	0	0	0	0	0	0	0	0	0	0							novel transcript
ENSMUSG00000100939	0	0	0	0	0	0	0	0	0	0	0	0	0					Gm28998	101056194	predicted gene 28998 [Source:MGI Symbol;Acc:MGI:5579704]
ENSMUSG00000100262	0	0	0	0	0	0	0	0	0	0	0	0	0					Gm28398		predicted gene 28398 [Source:MGI Symbol;Acc:MGI:5579104]
ENSMUSG00000100453	0	0	0	0	0	0	0	0	0	0	0	0	0					Gm28397		predicted gene 28397 [Source:MGI Symbol;Acc:MGI:5579103]
ENSMUSG00000100858	0	0	0	0	0	0	0	0	0	0	0	0	0					Gm28400		predicted gene 28400 [Source:MGI Symbol;Acc:MGI:5579106]
ENSMUSG00000099965	0	0	0	0	0	0	0	0	0	0	0	0	0					Gm28399		predicted gene 28399 [Source:MGI Symbol;Acc:MGI:5579105]
ENSMUSG00000100948	0	0	0	0	0	0	0	0	0	0	0	0	0					Gm28395		predicted gene 28395 [Source:MGI Symbol;Acc:MGI:5579101]
ENSMUSG00000118447	0	0	0	0	0	0	0	0	0	0	0	0	0					Gm21788		predicted gene, 21788 [Source:MGI Symbol;Acc:MGI:5433952]
ENSMUSG00000100961	0	0	0	0	0	0	0	0	0	0	0	0	0					Gm28394		predicted gene 28394 [Source:MGI Symbol;Acc:MGI:5579100]
ENSMUSG00000100806	0	0	0	0	0	0	0	0	0	0	0	0	0					Gm28396		predicted gene 28396 [Source:MGI Symbol;Acc:MGI:5579102]
ENSMUSG00000101521	0	0	0	0	0	0	0	0	0	0	0	0	0					Gm28393		predicted gene 28393 [Source:MGI Symbol;Acc:MGI:5579099]
ENSMUSG00000094081	0	0	0	0	0	0	0	0	0	0	0	0	0					Gm20826	100040160	predicted gene, 20826 [Source:MGI Symbol;Acc:MGI:5434182]
ENSMUSG00000101181	0	0	0	0	0	0	0	0	0	0	0	0	0					Vmn2r-ps149		vomeronasal 2, receptor, pseudogene 149 [Source:MGI Symbol;Acc:MGI:3761709]
ENSMUSG00000135241	0	0	0	0	0	0	0	0	0	0	0	0	0							novel transcript
ENSMUSG00000100645	0	0	0	0	0	0	0	0	0	0	0	0	0					Gm28576	101056210	predicted gene 28576 [Source:MGI Symbol;Acc:MGI:5579282]
ENSMUSG00000100124	0	0	0	0	0	0	0	0	0	0	0	0	0					Gm28575		predicted gene 28575 [Source:MGI Symbol;Acc:MGI:5579281]
ENSMUSG00000101956	0	0	0	0	0	0	0	0	0	0	0	0	0					Gm28574		predicted gene 28574 [Source:MGI Symbol;Acc:MGI:5579280]
ENSMUSG00000101351	0	0	0	0	0	0	0	0	0	0	0	0	0					Gm28573		predicted gene 28573 [Source:MGI Symbol;Acc:MGI:5579279]
ENSMUSG00000100412	0	0	0	0	0	0	0	0	0	0	0	0	0					Gm28572		predicted gene 28572 [Source:MGI Symbol;Acc:MGI:5579278]
ENSMUSG00000102026	0	0	0	0	0	0	0	0	0	0	0	0	0					Gm28571		predicted gene 28571 [Source:MGI Symbol;Acc:MGI:5579277]
ENSMUSG00000099800	0	0	0	0	0	0	0	0	0	0	0	0	0					Gm28570		predicted gene 28570 [Source:MGI Symbol;Acc:MGI:5579276]
ENSMUSG00000099861	0	0	0	0	0	0	0	0	0	0	0	0	0					Gm29049		predicted gene 29049 [Source:MGI Symbol;Acc:MGI:5579755]
ENSMUSG00000095324	0	0	0	0	0	0	0	0	0	0	0	0	0					Gm20825	108168578	predicted gene, 20825 [Source:MGI Symbol;Acc:MGI:5434181]
ENSMUSG00000101616	0	0	0	0	0	0	0	0	0	0	0	0	0					Gm29047		predicted gene 29047 [Source:MGI Symbol;Acc:MGI:5579753]
ENSMUSG00000121461	0	0	0	0	0	0	0	0	0	0	0	0	0							novel transcript
ENSMUSG00000100312	0	0	0	0	0	0	0	0	0	0	0	0	0					Gm29048		predicted gene 29048 [Source:MGI Symbol;Acc:MGI:5579754]
ENSMUSG00000100258	0	0	0	0	0	0	0	0	0	0	0	0	0					Gm29045		predicted gene 29045 [Source:MGI Symbol;Acc:MGI:5579751]
ENSMUSG00000101229	0	0	0	0	0	0	0	0	0	0	0	0	0					Gm29046		predicted gene 29046 [Source:MGI Symbol;Acc:MGI:5579752]
ENSMUSG00000101456	0	0	0	0	0	0	0	0	0	0	0	0	0					Gm29043		predicted gene 29043 [Source:MGI Symbol;Acc:MGI:5579749]
ENSMUSG00000100421	0	0	0	0	0	0	0	0	0	0	0	0	0					Gm29044		predicted gene 29044 [Source:MGI Symbol;Acc:MGI:5579750]
ENSMUSG00000103618	0	0	0	0	0	0	0	0	0	0	0	0	0					Gm37951		predicted gene, 37951 [Source:MGI Symbol;Acc:MGI:5611179]
ENSMUSG00000101928	0	0	0	0	0	0	0	0	0	0	0	0	0					Gm20824	105247282	predicted gene, 20824 [Source:MGI Symbol;Acc:MGI:5434180]
ENSMUSG00000100239	0	0	0	0	0	0	0	0	0	0	0	0	0					Gm28146		predicted gene 28146 [Source:MGI Symbol;Acc:MGI:5578852]
ENSMUSG00000100460	0	0	0	0	0	0	0	0	0	0	0	0	0					Gm28145		predicted gene 28145 [Source:MGI Symbol;Acc:MGI:5578851]
ENSMUSG00000101331	0	0	0	0	0	0	0	0	0	0	0	0	0					Gm28148		predicted gene 28148 [Source:MGI Symbol;Acc:MGI:5578854]
ENSMUSG00000132524	0	0	0	0	0	0	0	0	0	0	0	0	0							novel transcript
ENSMUSG00000101366	0	0	0	0	0	0	0	0	0	0	0	0	0					Gm28147		predicted gene 28147 [Source:MGI Symbol;Acc:MGI:5578853]
ENSMUSG00000101142	0	0	0	0	0	0	0	0	0	0	0	0	0					Gm28142		predicted gene 28142 [Source:MGI Symbol;Acc:MGI:5578848]
ENSMUSG00000100047	0	0	0	0	0	0	0	0	0	0	0	0	0					Gm28141		predicted gene 28141 [Source:MGI Symbol;Acc:MGI:5578847]
ENSMUSG00000123912	0	0	0	0	0	0	0	0	0	0	0	0	0							novel transcript
ENSMUSG00000101858	0	0	0	0	0	0	0	0	0	0	0	0	0					Gm28144		predicted gene 28144 [Source:MGI Symbol;Acc:MGI:5578850]
ENSMUSG00000100933	0	0	0	0	0	0	0	0	0	0	0	0	0					Gm28143		predicted gene 28143 [Source:MGI Symbol;Acc:MGI:5578849]
ENSMUSG00000100804	0	0	0	0	0	0	0	0	0	0	0	0	0					Gm28150		predicted gene 28150 [Source:MGI Symbol;Acc:MGI:5578856]
ENSMUSG00000101672	0	0	0	0	0	0	0	0	0	0	0	0	0					Gm28149		predicted gene 28149 [Source:MGI Symbol;Acc:MGI:5578855]
ENSMUSG00000138747	0	0	0	0	0	0	0	0	0	0	0	0	0							novel transcript
ENSMUSG00000099929	0	0	0	0	0	0	0	0	0	0	0	0	0					Gm28098		predicted gene 28098 [Source:MGI Symbol;Acc:MGI:5578804]
ENSMUSG00000099939	0	0	0	0	0	0	0	0	0	0	0	0	0					Gm28330		predicted gene 28330 [Source:MGI Symbol;Acc:MGI:5579036]
ENSMUSG00000100491	0	0	0	0	0	0	0	0	0	0	0	0	0					Gm28331		predicted gene 28331 [Source:MGI Symbol;Acc:MGI:5579037]
ENSMUSG00000099566	0	0	0	0	0	0	0	0	0	0	0	0	0					Gm28099		predicted gene 28099 [Source:MGI Symbol;Acc:MGI:5578805]
ENSMUSG00000101053	0	0	0	0	0	0	0	0	0	0	0	0	0					Gm20815	100039753	predicted gene, 20815 [Source:MGI Symbol;Acc:MGI:5434171]
ENSMUSG00000101732	0	0	0	0	0	0	0	0	0	0	0	0	0					Gm28328		predicted gene 28328 [Source:MGI Symbol;Acc:MGI:5579034]
ENSMUSG00000133644	0	0	0	0	0	0	0	0	0	0	0	0	0							novel transcript
ENSMUSG00000101056	0	0	0	0	0	0	0	0	0	0	0	0	0					Gm28329		predicted gene 28329 [Source:MGI Symbol;Acc:MGI:5579035]
ENSMUSG00000099904	0	0	0	0	0	0	0	0	0	0	0	0	0					Gm28270		predicted gene 28270 [Source:MGI Symbol;Acc:MGI:5578976]
ENSMUSG00000099523	0	0	0	0	0	0	0	0	0	0	0	0	0					Gm28327		predicted gene 28327 [Source:MGI Symbol;Acc:MGI:5579033]
ENSMUSG00000100542	0	0	0	0	0	0	0	0	0	0	0	0	0					Gm28097		predicted gene 28097 [Source:MGI Symbol;Acc:MGI:5578803]
ENSMUSG00000133432	0	0	0	0	0	0	0	0	0	0	0	0	0							novel transcript
ENSMUSG00000099956	0	0	0	0	0	0	0	0	0	0	0	0	0					Gm29365		predicted gene 29365 [Source:MGI Symbol;Acc:MGI:5580071]
ENSMUSG00000100080	0	0	0	0	0	0	0	0	0	0	0	0	0					Gm29364		predicted gene 29364 [Source:MGI Symbol;Acc:MGI:5580070]
ENSMUSG00000101441	0	0	0	0	0	0	0	0	0	0	0	0	0					Gm29363		predicted gene 29363 [Source:MGI Symbol;Acc:MGI:5580069]
ENSMUSG00000091077	0	0	0	0	0	0	0	0	0	0	0	0	0					Gm21292	100861879	predicted gene, 21292 [Source:MGI Symbol;Acc:MGI:5434647]
ENSMUSG00000094679	0	0	0	0	0	0	0	0	0	0	0	0	0					Gm21721		predicted gene, 21721 [Source:MGI Symbol;Acc:MGI:5433885]
ENSMUSG00000100109	0	0	0	0	0	0	0	0	0	0	0	0	0					Gm29366		predicted gene 29366 [Source:MGI Symbol;Acc:MGI:5580072]
ENSMUSG00000100848	0	0	0	0	0	0	0	0	0	0	0	0	0					Gm29281		predicted gene 29281 [Source:MGI Symbol;Acc:MGI:5579987]
ENSMUSG00000134962	0	0	0	0	0	0	0	0	0	0	0	0	0							novel transcript
ENSMUSG00000100105	0	0	0	0	0	0	0	0	0	0	0	0	0					Gm29330		predicted gene 29330 [Source:MGI Symbol;Acc:MGI:5580036]
ENSMUSG00000101095	0	0	0	0	0	0	0	0	0	0	0	0	0					Gm29329		predicted gene 29329 [Source:MGI Symbol;Acc:MGI:5580035]
ENSMUSG00000094773	0	0	0	0	0	0	0	0	0	0	0	0	0					Gm21812		predicted gene, 21812 [Source:MGI Symbol;Acc:MGI:5433976]
ENSMUSG00000099688	0	0	0	0	0	0	0	0	0	0	0	0	0					Gm29535		predicted gene 29535 [Source:MGI Symbol;Acc:MGI:5580241]
ENSMUSG00000101094	0	0	0	0	0	0	0	0	0	0	0	0	0					Gm29533		predicted gene 29533 [Source:MGI Symbol;Acc:MGI:5580239]
ENSMUSG00000101647	0	0	0	0	0	0	0	0	0	0	0	0	0					Gm29534		predicted gene 29534 [Source:MGI Symbol;Acc:MGI:5580240]
ENSMUSG00000096223	0	0	0	0	0	0	0	0	0	0	0	0	0					Gm21874		predicted gene, 21874 [Source:MGI Symbol;Acc:MGI:5434038]
ENSMUSG00000101737	0	0	0	0	0	0	0	0	0	0	0	0	0					Gm28849		predicted gene 28849 [Source:MGI Symbol;Acc:MGI:5579555]
ENSMUSG00000100752	0	0	0	0	0	0	0	0	0	0	0	0	0					Gm28847		predicted gene 28847 [Source:MGI Symbol;Acc:MGI:5579553]
ENSMUSG00000100463	0	0	0	0	0	0	0	0	0	0	0	0	0					Gm28848		predicted gene 28848 [Source:MGI Symbol;Acc:MGI:5579554]
ENSMUSG00000124085	0	0	0	0	0	0	0	0	0	0	0	0	0							novel transcript
ENSMUSG00000101977	0	0	0	0	0	0	0	0	0	0	0	0	0					Gm28846		predicted gene 28846 [Source:MGI Symbol;Acc:MGI:5579552]
ENSMUSG00000100661	0	0	0	0	0	0	0	0	0	0	0	0	0					Gm29471		predicted gene 29471 [Source:MGI Symbol;Acc:MGI:5580177]
ENSMUSG00000100571	0	0	0	0	0	0	0	0	0	0	0	0	0					Gm29474		predicted gene 29474 [Source:MGI Symbol;Acc:MGI:5580180]
ENSMUSG00000141991	0	0	0	0	0	0	0	0	0	0	0	0	0							novel transcript
ENSMUSG00000100087	0	0	0	0	0	0	0	0	0	0	0	0	0					Gm29475		predicted gene 29475 [Source:MGI Symbol;Acc:MGI:5580181]
ENSMUSG00000094556	0	0	0	0	0	0	0	0	0	0	0	0	0					Gm20821		predicted gene, 20821 [Source:MGI Symbol;Acc:MGI:5434177]
ENSMUSG00000100049	0	0	0	0	0	0	0	0	0	0	0	0	0					Gm28506		predicted gene 28506 [Source:MGI Symbol;Acc:MGI:5579212]
ENSMUSG00000100477	0	0	0	0	0	0	0	0	0	0	0	0	0					Gm28507		predicted gene 28507 [Source:MGI Symbol;Acc:MGI:5579213]
ENSMUSG00000137546	0	0	0	0	0	0	0	0	0	0	0	0	0							novel transcript
ENSMUSG00000100800	0	0	0	0	0	0	0	0	0	0	0	0	0					Gm21301	108168657	predicted gene, 21301 [Source:MGI Symbol;Acc:MGI:5434656]
ENSMUSG00000099439	0	0	0	0	0	0	0	0	0	0	0	0	0					Gm29142		predicted gene 29142 [Source:MGI Symbol;Acc:MGI:5579848]
ENSMUSG00000095032	0	0	0	0	0	0	0	0	0	0	0	0	0					Gm21310	100861899	predicted gene, 21310 [Source:MGI Symbol;Acc:MGI:5434665]
ENSMUSG00000099372	0	0	0	0	0	0	0	0	0	0	0	0	0					Gm28509		predicted gene 28509 [Source:MGI Symbol;Acc:MGI:5579215]
ENSMUSG00000101699	0	0	0	0	0	0	0	0	0	0	0	0	0					Gm28508		predicted gene 28508 [Source:MGI Symbol;Acc:MGI:5579214]
ENSMUSG00000095242	0	0	0	0	0	0	0	0	0	0	0	0	0					Gm20834	108168637	predicted gene, 20834 [Source:MGI Symbol;Acc:MGI:5434190]
ENSMUSG00000134331	0	0	0	0	0	0	0	0	0	0	0	0	0							novel transcript
ENSMUSG00000138894	0	0	0	0	0	0	0	0	0	0	0	0	0							novel transcript
ENSMUSG00000101396	0	0	0	0	0	0	0	0	0	0	0	0	0					Gm28510		predicted gene 28510 [Source:MGI Symbol;Acc:MGI:5579216]
ENSMUSG00000100995	0	0	0	0	0	0	0	0	0	0	0	0	0					Gm29525		predicted gene 29525 [Source:MGI Symbol;Acc:MGI:5580231]
ENSMUSG00000100273	0	0	0	0	0	0	0	0	0	0	0	0	0					Gm29526		predicted gene 29526 [Source:MGI Symbol;Acc:MGI:5580232]
ENSMUSG00000095950	0	0	0	0	0	0	0	0	0	0	0	0	0					Gm20737	382131	predicted gene, 20737 [Source:MGI Symbol;Acc:MGI:5434093]
ENSMUSG00000135999	0	0	0	0	0	0	0	0	0	0	0	0	0							novel transcript
ENSMUSG00000118472	0	0	0	0	0	0	0	0	0	0	0	0	0					Gm21775		predicted gene, 21775 [Source:MGI Symbol;Acc:MGI:5433939]
ENSMUSG00000118422	0	0	0	0	0	0	0	0	0	0	0	0	0					Gm21900		predicted gene, 21900 [Source:MGI Symbol;Acc:MGI:5434064]
ENSMUSG00000100369	0	0	0	0	0	0	0	0	0	0	0	0	0					Gm29527		predicted gene 29527 [Source:MGI Symbol;Acc:MGI:5580233]
ENSMUSG00000099668	0	0	0	0	0	0	0	0	0	0	0	0	0					Gm29522		predicted gene 29522 [Source:MGI Symbol;Acc:MGI:5580228]
ENSMUSG00000100731	0	0	0	0	0	0	0	0	0	0	0	0	0					Gm29523		predicted gene 29523 [Source:MGI Symbol;Acc:MGI:5580229]
ENSMUSG00000100074	0	0	0	0	0	0	0	0	0	0	0	0	0					Gm29524		predicted gene 29524 [Source:MGI Symbol;Acc:MGI:5580230]
ENSMUSG00000099676	0	0	0	0	0	0	0	0	0	0	0	0	0					Gm29528		predicted gene 29528 [Source:MGI Symbol;Acc:MGI:5580234]
ENSMUSG00000094813	0	0	0	0	0	0	0	0	0	0	0	0	0					Gm20777	665687	predicted gene, 20777 [Source:MGI Symbol;Acc:MGI:5434133]
ENSMUSG00000099482	0	0	0	0	0	0	0	0	0	0	0	0	0					Gm28955		predicted gene 28955 [Source:MGI Symbol;Acc:MGI:5579661]
ENSMUSG00000099776	0	0	0	0	0	0	0	0	0	0	0	0	0					Gm28954		predicted gene 28954 [Source:MGI Symbol;Acc:MGI:5579660]
ENSMUSG00000100742	0	0	0	0	0	0	0	0	0	0	0	0	0					Gm28953		predicted gene 28953 [Source:MGI Symbol;Acc:MGI:5579659]
ENSMUSG00000100730	0	0	0	0	0	0	0	0	0	0	0	0	0					Gm20776		predicted gene, 20776 [Source:MGI Symbol;Acc:MGI:5434132]
ENSMUSG00000128944	0	0	0	0	0	0	0	0	0	0	0	0	0							novel transcript
ENSMUSG00000100567	0	0	0	0	0	0	0	0	0	0	0	0	0					Gm28958		predicted gene 28958 [Source:MGI Symbol;Acc:MGI:5579664]
ENSMUSG00000094838	0	0	0	0	0	0	0	0	0	0	0	0	0					Gm20828	100040187	predicted gene, 20828 [Source:MGI Symbol;Acc:MGI:5434184]
ENSMUSG00000101319	0	0	0	0	0	0	0	0	0	0	0	0	0					Gm28957		predicted gene 28957 [Source:MGI Symbol;Acc:MGI:5579663]
ENSMUSG00000129317	0	0	0	0	0	0	0	0	0	0	0	0	0							novel transcript
ENSMUSG00000101789	0	0	0	0	0	0	0	0	0	0	0	0	0					Gm28956		predicted gene 28956 [Source:MGI Symbol;Acc:MGI:5579662]
ENSMUSG00000137732	0	0	0	0	0	0	0	0	0	0	0	0	0							novel transcript
ENSMUSG00000100015	0	0	0	0	0	0	0	0	0	0	0	0	0					Gm28952		predicted gene 28952 [Source:MGI Symbol;Acc:MGI:5579658]
ENSMUSG00000127354	0	0	0	0	0	0	0	0	0	0	0	0	0							novel transcript
ENSMUSG00000099572	0	0	0	0	0	0	0	0	0	0	0	0	0					Gm28951		predicted gene 28951 [Source:MGI Symbol;Acc:MGI:5579657]
ENSMUSG00000140632	0	0	0	0	0	0	0	0	0	0	0	0	0							novel transcript
ENSMUSG00000101690	0	0	0	0	0	0	0	0	0	0	0	0	0					Gm28390		predicted gene 28390 [Source:MGI Symbol;Acc:MGI:5579096]
ENSMUSG00000101842	0	0	0	0	0	0	0	0	0	0	0	0	0					Gm28391		predicted gene 28391 [Source:MGI Symbol;Acc:MGI:5579097]
ENSMUSG00000101871	0	0	0	0	0	0	0	0	0	0	0	0	0					Gm28389		predicted gene 28389 [Source:MGI Symbol;Acc:MGI:5579095]
ENSMUSG00000100919	0	0	0	0	0	0	0	0	0	0	0	0	0					Gm28655		predicted gene 28655 [Source:MGI Symbol;Acc:MGI:5579361]
ENSMUSG00000101123	0	0	0	0	0	0	0	0	0	0	0	0	0					Gm28654		predicted gene 28654 [Source:MGI Symbol;Acc:MGI:5579360]
ENSMUSG00000138971	0	0	0	0	0	0	0	0	0	0	0	0	0							novel transcript
ENSMUSG00000101276	0	0	0	0	0	0	0	0	0	0	0	0	0					Gm28657		predicted gene 28657 [Source:MGI Symbol;Acc:MGI:5579363]
ENSMUSG00000100368	0	0	0	0	0	0	0	0	0	0	0	0	0					Gm28656		predicted gene 28656 [Source:MGI Symbol;Acc:MGI:5579362]
ENSMUSG00000128993	0	0	0	0	0	0	0	0	0	0	0	0	0							novel transcript
ENSMUSG00000100231	0	0	0	0	0	0	0	0	0	0	0	0	0					Gm29554		predicted gene 29554 [Source:MGI Symbol;Acc:MGI:5580260]
ENSMUSG00000101469	0	0	0	0	0	0	0	0	0	0	0	0	0					Gm29556		predicted gene 29556 [Source:MGI Symbol;Acc:MGI:5580262]
ENSMUSG00000095508	0	0	0	0	0	0	0	0	0	0	0	0	0					Gm20812	108168614	predicted gene, 20812 [Source:MGI Symbol;Acc:MGI:5434168]
ENSMUSG00000103330	0	0	0	0	0	0	0	0	0	0	0	0	0					Gm35108		predicted gene, 35108 [Source:MGI Symbol;Acc:MGI:5594267]
ENSMUSG00000104505	0	0	0	0	0	0	0	0	0	0	0	0	0					Gm37739		predicted gene, 37739 [Source:MGI Symbol;Acc:MGI:5610967]
ENSMUSG00000143717	0	0	0	0	0	0	0	0	0	0	0	0	0							novel transcript
ENSMUSG00000104468	0	0	0	0	0	0	0	0	0	0	0	0	0					Gm21736		predicted gene, 21736 [Source:MGI Symbol;Acc:MGI:5433900]
ENSMUSG00000131372	0	0	0	0	0	0	0	0	0	0	0	0	0							novel transcript
ENSMUSG00000094135	0	0	0	0	0	0	0	0	0	0	0	0	0					Gm21379	100861987	predicted gene, 21379 [Source:MGI Symbol;Acc:MGI:5434734]
ENSMUSG00000143436	0	0	0	0	0	0	0	0	0	0	0	0	0							novel transcript
ENSMUSG00000103361	0	0	0	0	0	0	0	0	0	0	0	0	0					Gm36928		predicted gene, 36928 [Source:MGI Symbol;Acc:MGI:5610156]
ENSMUSG00000121535	0	0	0	0	0	0	0	0	0	0	0	0	0							Srsx like pseudogene
ENSMUSG00000104267	0	0	0	0	0	0	0	0	0	0	0	0	0					Gm20807	100039595	predicted gene, 20807 [Source:MGI Symbol;Acc:MGI:5434163]
ENSMUSG00000103352	0	0	0	0	0	0	0	0	0	0	0	0	0					Gm38084		predicted gene, 38084 [Source:MGI Symbol;Acc:MGI:5611312]
ENSMUSG00000102335	0	0	0	0	0	0	0	0	0	0	0	0	0					Gm37231		predicted gene, 37231 [Source:MGI Symbol;Acc:MGI:5610459]
ENSMUSG00000095769	0	0	0	0	0	0	0	0	0	0	0	0	0					Gm21891		predicted gene, 21891 [Source:MGI Symbol;Acc:MGI:5434055]
ENSMUSG00000096820	0	0	0	0	0	0	0	0	0	0	0	0	0					Gm21425	100039014	predicted gene, 21425 [Source:MGI Symbol;Acc:MGI:5434780]
ENSMUSG00000103474	0	0	0	0	0	0	0	0	0	0	0	0	0					Gm37252		predicted gene, 37252 [Source:MGI Symbol;Acc:MGI:5610480]
ENSMUSG00000095759	0	0	0	0	0	0	0	0	0	0	0	0	0					Gm21828		predicted gene, 21828 [Source:MGI Symbol;Acc:MGI:5433992]
ENSMUSG00000103468	0	0	0	0	0	0	0	0	0	0	0	0	0					Gm21440	100039014	predicted gene, 21440 [Source:MGI Symbol;Acc:MGI:5434795]
ENSMUSG00000093903	0	0	0	0	0	0	0	0	0	0	0	0	0					Gm21454	100042337	predicted gene, 21454 [Source:MGI Symbol;Acc:MGI:5434809]
ENSMUSG00000103176	0	0	0	0	0	0	0	0	0	0	0	0	0					Gm37147		predicted gene, 37147 [Source:MGI Symbol;Acc:MGI:5610375]
ENSMUSG00000104522	0	0	0	0	0	0	0	0	0	0	0	0	0					Gm38159		predicted gene, 38159 [Source:MGI Symbol;Acc:MGI:5611387]
ENSMUSG00000095462	0	0	0	0	0	0	0	0	0	0	0	0	0					Gm21725		predicted gene, 21725 [Source:MGI Symbol;Acc:MGI:5433889]
ENSMUSG00000102177	0	0	0	0	0	0	0	0	0	0	0	0	0					Gm37870		predicted gene, 37870 [Source:MGI Symbol;Acc:MGI:5611098]
ENSMUSG00000102346	0	0	0	0	0	0	0	0	0	0	0	0	0					Gm37378		predicted gene, 37378 [Source:MGI Symbol;Acc:MGI:5610606]
ENSMUSG00000093883	0	0	0	0	0	0	0	0	0	0	0	0	0					Gm21866		predicted gene, 21866 [Source:MGI Symbol;Acc:MGI:5434030]
ENSMUSG00000095900	0	0	0	0	0	0	0	0	0	0	0	0	0					Gm20773	665301	predicted gene, 20773 [Source:MGI Symbol;Acc:MGI:5434129]
ENSMUSG00000134607	0	0	0	0	0	0	0	0	0	0	0	0	0							novel transcript
ENSMUSG00000102174	0	0	0	0	0	0	0	0	0	0	0	0	0					Gm36398		predicted gene, 36398 [Source:MGI Symbol;Acc:MGI:5595557]
ENSMUSG00000102583	0	0	0	0	0	0	0	0	0	0	0	0	0					Gm37441		predicted gene, 37441 [Source:MGI Symbol;Acc:MGI:5610669]
ENSMUSG00000104048	0	0	0	0	0	0	0	0	0	0	0	0	0					Gm37561		predicted gene, 37561 [Source:MGI Symbol;Acc:MGI:5610789]
ENSMUSG00000121534	0	0	0	0	0	0	0	0	0	0	0	0	0							Srsx-like/Srsy pseudogene
ENSMUSG00000104404	0	0	0	0	0	0	0	0	0	0	0	0	0					Gm36728		predicted gene, 36728 [Source:MGI Symbol;Acc:MGI:5595887]
ENSMUSG00000121536	0	0	0	0	0	0	0	0	0	0	0	0	0							Srsx like pseudogene
ENSMUSG00000121537	0	0	0	0	0	0	0	0	0	0	0	0	0.0444573	-0.0102411	1.01782	1				Srsx like pseudogene
ENSMUSG00000102799	0	0	0	0	0	0	0	0	0	0	0	0	0					Gm32295		predicted gene, 32295 [Source:MGI Symbol;Acc:MGI:5591454]
ENSMUSG00000123436	0	0	0	0	0	0	0	0	0	0	0	0	0							novel transcript
ENSMUSG00000102613	0	0	0	0	0	0	0	0	0	0	0	0	0					Gm20836	100040335	predicted gene, 20836 [Source:MGI Symbol;Acc:MGI:5434192]
ENSMUSG00000103524	0	0	0	0	0	0	0	0	0	0	0	0	0					Gm37263		predicted gene, 37263 [Source:MGI Symbol;Acc:MGI:5610491]
ENSMUSG00000094227	0	0	0	0	0	0	0	0	0	0	0	0	0					Gm21767		predicted gene, 21767 [Source:MGI Symbol;Acc:MGI:5433931]
ENSMUSG00000103681	0	0	0	0	0	0	0	0	0	0	0	0	0					Gm37130		predicted gene, 37130 [Source:MGI Symbol;Acc:MGI:5610358]
ENSMUSG00000104409	0	0	0	0	0	0	0	0	0	0	0	0	0					Gm37467		predicted gene, 37467 [Source:MGI Symbol;Acc:MGI:5610695]
ENSMUSG00000139917	0	0	0	0	0	0	0	0	0	0	0	0	0							novel transcript
ENSMUSG00000104127	0	0	0	0	0	0	0	0	0	0	0	0	0					Gm20928	100042565	predicted gene, 20928 [Source:MGI Symbol;Acc:MGI:5434284]
ENSMUSG00000121589	0	0	0	0	0	0	0	0	0	0	0	0	0							Srsx-like/Srsy pseudogene
ENSMUSG00000103872	0	0	0	0	0	0	0	0	0	0	0	0	0					Gm38363		predicted gene, 38363 [Source:MGI Symbol;Acc:MGI:5611591]
ENSMUSG00000102787	0	0	0	0	0	0	0	0	0	0	0	0	0					Gm30174		predicted gene, 30174 [Source:MGI Symbol;Acc:MGI:5589333]
ENSMUSG00000104499	0	0	0	0	0	0	0	0	0	0	0	0	0					Gm30353		predicted gene, 30353 [Source:MGI Symbol;Acc:MGI:5589512]
ENSMUSG00000103431	0	0	0	0	0	0	0	0	0	0	0	0	0					Gm30686		predicted gene, 30686 [Source:MGI Symbol;Acc:MGI:5589845]
ENSMUSG00000140612	0	0	0	0	0	0	0	0	0	0	0	0	0							novel transcript
ENSMUSG00000104191	0	0	0	0	0	0	0	0	0	0	0	0	0					Gm30737	102632745	predicted gene, 30737 [Source:MGI Symbol;Acc:MGI:5589896]
ENSMUSG00000102492	0	0	0	0	0	0	0	0	0	0	0	0	0					Gm36987		predicted gene, 36987 [Source:MGI Symbol;Acc:MGI:5610215]
ENSMUSG00000143315	0	0	0	0	0	0	0	0	0	0	0	0	0					Gm31186	115489302	predicted gene, 31186 [Source:NCBI gene (formerly Entrezgene);Acc:115489302]
ENSMUSG00000104260	0	0	0	0	0	0	0	0	0	0	0	0	0					Gm31186		predicted gene, 31186 [Source:MGI Symbol;Acc:MGI:5590345]
ENSMUSG00000102251	0	0	0	0	0	0	0	0	0	0	0	0	0					Gm37654		predicted gene, 37654 [Source:MGI Symbol;Acc:MGI:5610882]
ENSMUSG00000134378	0	0	0	0	0	0	0	0	0	0	0	0	0							novel transcript
ENSMUSG00000102366	0	0	0	0	0	0	0	0	0	0	0	0	0					Gm37044		predicted gene, 37044 [Source:MGI Symbol;Acc:MGI:5610272]
ENSMUSG00000132384	0	0	0	0	0	0	0	0	0	0	0	0	0							novel transcript
ENSMUSG00000142321	0	0	0	0	0	0	0	0	0	0	0	0	0							novel transcript
ENSMUSG00000103909	0	0	0	0	0	0	0	0	0	0	0	0	0					Gm31511		predicted gene, 31511 [Source:MGI Symbol;Acc:MGI:5590670]
ENSMUSG00000102835	0	0	0	0	0	0	0	0	0	0	0	0	0					Gm37572		predicted gene, 37572 [Source:MGI Symbol;Acc:MGI:5610800]
ENSMUSG00000103943	0	0	0	0	0	0	0	0	0	0	0	0	0					Gm37344		predicted gene, 37344 [Source:MGI Symbol;Acc:MGI:5610572]
ENSMUSG00000102624	0	0	0	0	0	0	0	0	0	0	0	0	0					Gm37059		predicted gene, 37059 [Source:MGI Symbol;Acc:MGI:5610287]
ENSMUSG00000102138	0	0	0	0	0	0	0	0	0	0	0	0	0					Gm31942		predicted gene, 31942 [Source:MGI Symbol;Acc:MGI:5591101]
ENSMUSG00000102582	0	0	0	0	0	0	0	0	0	0	0	0	0					Gm37440		predicted gene, 37440 [Source:MGI Symbol;Acc:MGI:5610668]
ENSMUSG00000103666	0	0	0	0	0	0	0	0	0	0	0	0	0					Gm38185		predicted gene, 38185 [Source:MGI Symbol;Acc:MGI:5611413]
ENSMUSG00000133587	0	0	0	0	0	0	0	0	0	0	0	0	0							novel transcript
ENSMUSG00000104207	0	0	0	0	0	0	0	0	0	0	0	0	0					Gm37395		predicted gene, 37395 [Source:MGI Symbol;Acc:MGI:5610623]
ENSMUSG00000102392	0	0	0	0	0	0	0	0	0	0	0	0	0					Gm37577		predicted gene, 37577 [Source:MGI Symbol;Acc:MGI:5610805]
ENSMUSG00000095172	0	0	0	0	0	0	0	0	0	0	0	0	0					Gm20822	100040022	predicted gene, 20822 [Source:MGI Symbol;Acc:MGI:5434178]
ENSMUSG00000124234	0	0	0	0	0	0	0	0	0	0	0	0	0							novel transcript
ENSMUSG00000102754	0	0	0	0	0	0	0	0	0	0	0	0	0					Gm38183		predicted gene, 38183 [Source:MGI Symbol;Acc:MGI:5611411]
ENSMUSG00000143577	0	0	0	0	0	0	0	0	0	0	0	0	0							novel transcript
ENSMUSG00000103167	0	0	0	0	0	0	0	0	0	0	0	0	0					Gm38149		predicted gene, 38149 [Source:MGI Symbol;Acc:MGI:5611377]
ENSMUSG00000127594	0	0	0	0	0	0	0	0	0	0	0	0	0							novel transcript
ENSMUSG00000102387	0	0	0	0	0	0	0	0	0	0	0	0	0					Gm38145		predicted gene, 38145 [Source:MGI Symbol;Acc:MGI:5611373]
ENSMUSG00000133143	0	0	0	0	0	0	0	0	0	0	0	0	0							novel transcript
ENSMUSG00000143350	0	0	0	0	0	0	0	0	0	0	0	0	0							novel transcript
ENSMUSG00000102208	0	0	0	0	0	0	0	0	0	0	0	0	0					Gm32033		predicted gene, 32033 [Source:MGI Symbol;Acc:MGI:5591192]
ENSMUSG00000102265	0	0	0	0	0	0	0	0	0	0	0	0	0					Gm32447		predicted gene, 32447 [Source:MGI Symbol;Acc:MGI:5591606]
ENSMUSG00000122378	0	0	0	0	0	0	0	0	0	0	0	0	0							novel transcript
ENSMUSG00000104490	0	0	0	0	0	0	0	0	0	0	0	0	0					Gm20770		predicted gene, 20770 [Source:MGI Symbol;Acc:MGI:5434126]
ENSMUSG00000143518	0	0	0	0	0	0	0	0	0	0	0	0	0							novel transcript
ENSMUSG00000103112	0	0	0	0	0	0	0	0	0	0	0	0	0					Gm38016		predicted gene, 38016 [Source:MGI Symbol;Acc:MGI:5611244]
ENSMUSG00000103234	0	0	0	0	0	0	0	0	0	0	0	0	0					Gm37158		predicted gene, 37158 [Source:MGI Symbol;Acc:MGI:5610386]
ENSMUSG00000102288	0	0	0	0	0	0	0	0	0	0	0	0	0					Gm36998		predicted gene, 36998 [Source:MGI Symbol;Acc:MGI:5610226]
ENSMUSG00000133267	0	0	0	0	0	0	0	0	0	0	0	0	0							novel transcript
ENSMUSG00000103417	0	0	0	0	0	0	0	0	0	0	0	0	0					Gm33112		predicted gene, 33112 [Source:MGI Symbol;Acc:MGI:5592271]
ENSMUSG00000094829	0	0	0	0	0	0	0	0	0	0	0	0	0					Gm21809		predicted gene, 21809 [Source:MGI Symbol;Acc:MGI:5433973]
ENSMUSG00000132174	0	0	0	0	0	0	0	0	0	0	0	0	0							novel transcript
ENSMUSG00000104510	0	0	0	0	0	0	0	0	0	0	0	0	0					Gm34015		predicted gene, 34015 [Source:MGI Symbol;Acc:MGI:5593174]
ENSMUSG00000095520	0	0	0	0	0	0	0	0	0	0	0	0	0					Gm20877	100041550	predicted gene, 20877 [Source:MGI Symbol;Acc:MGI:5434233]
ENSMUSG00000103602	0	0	0	0	0	0	0	0	0	0	0	0	0					Gm33191		predicted gene, 33191 [Source:MGI Symbol;Acc:MGI:5592350]
ENSMUSG00000102586	0	0	0	0	0	0	0	0	0	0	0	0	0					Gm38003		predicted gene, 38003 [Source:MGI Symbol;Acc:MGI:5611231]
ENSMUSG00000121533	0	0	0	0	0	0	0	0	0	0	0	0	0							Srsx like pseudogene
ENSMUSG00000143489	0	0	0	0	0	0	0	0	0	0	0	0	0							novel transcript
ENSMUSG00000102170	0	0	0	0	0	0	0	0	0	0	0	0	0					Gm20781		predicted gene, 20781 [Source:MGI Symbol;Acc:MGI:5434137]
ENSMUSG00000095365	0	0	0	0	0	0	0	0	0	0	0	0	0					Rbm31y	74484	RNA binding motif 31, Y-linked [Source:MGI Symbol;Acc:MGI:1921734]
ENSMUSG00000139067	0	0	0	0	0	0	0	0	0	0	0	0	0							novel transcript
ENSMUSG00000102421	0	0	0	0	0	0	0	0	0	0	0	0	0					Gm37325		predicted gene, 37325 [Source:MGI Symbol;Acc:MGI:5610553]
ENSMUSG00000121531	0	0	0	0	0	0	0	0	0	0	0	0	0							Srsx like pseudogene
ENSMUSG00000132899	0	0	0	0	0	0	0	0	0	0	0	0	0							novel transcript
ENSMUSG00000104032	0	0	0	0	0	0	0	0	0	0	0	0	0					Gm20833	100040262	predicted gene, 20833 [Source:MGI Symbol;Acc:MGI:5434189]
ENSMUSG00000102400	0	0	0	0	0	0	0	0	0	0	0	0	0					Gm37865		predicted gene, 37865 [Source:MGI Symbol;Acc:MGI:5611093]
ENSMUSG00000102520	0	0	0	0	0	0	0	0	0	0	0	0	0					Gm36941		predicted gene, 36941 [Source:MGI Symbol;Acc:MGI:5610169]
ENSMUSG00000094161	0	0	0	0	0	0	0	0	0	0	0	0	0					Gm21904		predicted gene, 21904 [Source:MGI Symbol;Acc:MGI:5434068]
ENSMUSG00000102726	0	0	0	0	0	0	0	0	0	0	0	0	0					Gm37937		predicted gene, 37937 [Source:MGI Symbol;Acc:MGI:5611165]
ENSMUSG00000102739	0	0	0	0	0	0	0	0	0	0	0	0	0					Gm20772	665276	predicted gene, 20772 [Source:MGI Symbol;Acc:MGI:5434128]
ENSMUSG00000094325	0	0	0	0	0	0	0	0	0	0	0	0	0					Gm20831	100039014	predicted gene, 20831 [Source:MGI Symbol;Acc:MGI:5434187]
ENSMUSG00000103757	0	0	0	0	0	0	0	0	0	0	0	0	0					Gm37286		predicted gene, 37286 [Source:MGI Symbol;Acc:MGI:5610514]
ENSMUSG00000096819	0	0	0	0	0	0	0	0	0	0	0	0	0					Srsy		serine-rich, secreted, Y-linked [Source:MGI Symbol;Acc:MGI:3526567]
ENSMUSG00000103994	0	0	0	0	0	0	0	0	0	0	0	0	0					Gm38028		predicted gene, 38028 [Source:MGI Symbol;Acc:MGI:5611256]
ENSMUSG00000095879	0	0	0	0	0	0	0	0	0	0	0	0	0					Gm21764		predicted gene, 21764 [Source:MGI Symbol;Acc:MGI:5433928]
ENSMUSG00000095267	0	0	0	0	0	0	0	0	0	0	0	0	0					Ssty1	20611	spermiogenesis specific transcript on the Y 1 [Source:MGI Symbol;Acc:MGI:1314663]
ENSMUSG00000103917	0	0	0	0	0	0	0	0	0	0	0	0	0					Gm38072		predicted gene, 38072 [Source:MGI Symbol;Acc:MGI:5611300]
ENSMUSG00000127056	0	0	0	0	0	0	0	0	0	0	0	0	0							novel transcript
ENSMUSG00000104439	0	0	0	0	0	0	0	0	0	0	0	0	0					Gm20851	100040714	predicted gene, 20851 [Source:MGI Symbol;Acc:MGI:5434207]
ENSMUSG00000140681	0	0	0	0	0	0	0	0	0	0	0	0	0							novel transcript
ENSMUSG00000104446	0	0	0	0	0	0	0	0	0	0	0	0	0					Gm30312		predicted gene, 30312 [Source:MGI Symbol;Acc:MGI:5589471]
ENSMUSG00000103514	0	0	0	0	0	0	0	0	0	0	0	0	0					Gm37433		predicted gene, 37433 [Source:MGI Symbol;Acc:MGI:5610661]
ENSMUSG00000102150	0	0	0	0	0	0	0	0	0	0	0	0	0					Gm37473		predicted gene, 37473 [Source:MGI Symbol;Acc:MGI:5610701]
ENSMUSG00000103782	0	0	0	0	0	0	0	0	0	0	0	0	0					Gm37656		predicted gene, 37656 [Source:MGI Symbol;Acc:MGI:5610884]
ENSMUSG00000121532	0	0	0	0	0	0	0	0	0	0	0	0	0							Srsx like pseudogene
ENSMUSG00000104050	0	0	0	0	0	0	0	0	0	0	0	0	0					Gm38127		predicted gene, 38127 [Source:MGI Symbol;Acc:MGI:5611355]
ENSMUSG00000102264	0	0	0	0	0	0	0	0	0	0	0	0	0					Gm30638		predicted gene, 30638 [Source:MGI Symbol;Acc:MGI:5589797]
ENSMUSG00000103871	0	0	0	0	0	0	0	0	0	0	0	0	0					Gm38361		predicted gene, 38361 [Source:MGI Symbol;Acc:MGI:5611589]
ENSMUSG00000104356	0	0	0	0	0	0	0	0	0	0	0	0	0					Gm31260		predicted gene, 31260 [Source:MGI Symbol;Acc:MGI:5590419]
ENSMUSG00000130159	0	0	0	0	0	0	0	0	0	0	0	0	0							novel transcript
ENSMUSG00000103802	0	0	0	0	0	0	0	0	0	0	0	0	0					Gm21660	100862345	predicted gene, 21660 [Source:MGI Symbol;Acc:MGI:5435015]
ENSMUSG00000104472	0	0	0	0	0	0	0	0	0	0	0	0	0					Gm38209		predicted gene, 38209 [Source:MGI Symbol;Acc:MGI:5611437]
ENSMUSG00000095927	0	0	0	0	0	0	0	0	0	0	0	0	0					Gm21822		predicted gene, 21822 [Source:MGI Symbol;Acc:MGI:5433986]
ENSMUSG00000103347	0	0	0	0	0	0	0	0	0	0	0	0	0					Gm37734		predicted gene, 37734 [Source:MGI Symbol;Acc:MGI:5610962]
ENSMUSG00000104407	0	0	0	0	0	0	0	0	0	0	0	0	0					Gm38013		predicted gene, 38013 [Source:MGI Symbol;Acc:MGI:5611241]
ENSMUSG00000141717	0	0	0	0	0	0	0	0	0	0	0	0	0							novel transcript
ENSMUSG00000102290	0	0	0	0	0	0	0	0	0	0	0	0	0					Gm21678	100862366	predicted gene, 21678 [Source:MGI Symbol;Acc:MGI:5435033]
ENSMUSG00000103612	0	0	0	0	0	0	0	0	0	0	0	0	0					Gm37948		predicted gene, 37948 [Source:MGI Symbol;Acc:MGI:5611176]
ENSMUSG00000121594	0	0	0	0	0	0	0	0	0	0	0	0	0							Srsx-like/Srsy pseudogene
ENSMUSG00000102580	0	0	0	0	0	0	0	0	0	0	0	0	0					Gm37442		predicted gene, 37442 [Source:MGI Symbol;Acc:MGI:5610670]
ENSMUSG00000102273	0	0	0	0	0	0	0	0	0	0	0	0	0					Gm34550		predicted gene, 34550 [Source:MGI Symbol;Acc:MGI:5593709]
ENSMUSG00000102294	0	0	0	0	0	0	0	0	0	0	0	0	0					Gm37544		predicted gene, 37544 [Source:MGI Symbol;Acc:MGI:5610772]
ENSMUSG00000103190	0	0	0	0	0	0	0	0	0	0	0	0	0					Gm34716		predicted gene, 34716 [Source:MGI Symbol;Acc:MGI:5593875]
ENSMUSG00000102867	0	0	0	0	0	0	0	0	0	0	0	0	0					Gm37635		predicted gene, 37635 [Source:MGI Symbol;Acc:MGI:5610863]
ENSMUSG00000102968	0	0	0	0	0	0	0	0	0	0	0	0	0					Gm35070		predicted gene, 35070 [Source:MGI Symbol;Acc:MGI:5594229]
ENSMUSG00000136973	0	0	0	0	0	0	0	0	0	0	0	0	0							novel transcript
ENSMUSG00000103371	0	0	0	0	0	0	0	0	0	0	0	0	0					Gm35134	102638610	predicted gene, 35134 [Source:MGI Symbol;Acc:MGI:5594293]
ENSMUSG00000103489	0	0	0	0	0	0	0	0	0	0	0	0	0					Gm37998		predicted gene, 37998 [Source:MGI Symbol;Acc:MGI:5611226]
ENSMUSG00000103796	0	0	0	0.759996	0	0	0	0	0	0	0	0	0.0316665	-0.097386	1.01413	0.957178		Gm38094		predicted gene, 38094 [Source:MGI Symbol;Acc:MGI:5611322]
ENSMUSG00000102552	0	0	0	0	0	0	0	0	0	0	0	0	0					Gm21763		predicted gene, 21763 [Source:MGI Symbol;Acc:MGI:5433927]
ENSMUSG00000124271	0	0	0	0	0	0	0	0	0	0	0	0	0							novel transcript
ENSMUSG00000104426	0	0	0	0	0	0	0	0	0	0	0	0	0					Gm38369		predicted gene, 38369 [Source:MGI Symbol;Acc:MGI:5611597]
ENSMUSG00000124648	0	0	0	0	0	0	0	0	0	0	0	0	0							novel transcript
ENSMUSG00000102304	0	0	0	0	0	0	0	0	0	0	0	0	0					Gm35843		predicted gene, 35843 [Source:MGI Symbol;Acc:MGI:5595002]
ENSMUSG00000102195	0	0	0	0	0	0	0	0	0	0	0	0	0					Gm38168		predicted gene, 38168 [Source:MGI Symbol;Acc:MGI:5611396]
ENSMUSG00000104506	0	0	0	0	0	0	0	0	0	0	0	0	0					Gm37740		predicted gene, 37740 [Source:MGI Symbol;Acc:MGI:5610968]
ENSMUSG00002074919	0	0	0	0	0	0	0	0	0	0	0	0	0					Gm54350		predicted gene, 54350 [Source:MGI Symbol;Acc:MGI:6845180]
ENSMUSG00000102913	0	0	0	0	0	0	0	0	0	0	0	0	0					Gm37723		predicted gene, 37723 [Source:MGI Symbol;Acc:MGI:5610951]
ENSMUSG00000103664	0	0	0	0	0	0	0	0	0	0	0	0	0					Gm36261		predicted gene, 36261 [Source:MGI Symbol;Acc:MGI:5595420]
ENSMUSG00000103005	0	0	0	0	0	0	0	0	0	0	0	0	0					Gm37898		predicted gene, 37898 [Source:MGI Symbol;Acc:MGI:5611126]
ENSMUSG00000103752	0	0	0	0	0	0	0	0	0	0	0	0	0					Gm36467		predicted gene, 36467 [Source:MGI Symbol;Acc:MGI:5595626]
ENSMUSG00000102551	0	0	0	0	0	0	0	0	0	0	0	0	0					Gm37927		predicted gene, 37927 [Source:MGI Symbol;Acc:MGI:5611155]
ENSMUSG00000136667	0	0	0	0	0	0	0	0	0	0	0	0	0							novel transcript
ENSMUSG00000137106	0	0	0	0	0	0	0	0	0	0	0	0	0							novel transcript
ENSMUSG00000102255	0	0	0	0	0	0	0	0	0	0	0	0	0					Gm36891		predicted gene, 36891 [Source:MGI Symbol;Acc:MGI:5596050]
ENSMUSG00000103365	0	0	0	0	0	0	0	0	0	0	0	0	0					Gm36929		predicted gene, 36929 [Source:MGI Symbol;Acc:MGI:5610157]
ENSMUSG00000103829	0	0	0	0	0	0	0	0	0	0	0	0	0					Gm38174		predicted gene, 38174 [Source:MGI Symbol;Acc:MGI:5611402]
ENSMUSG00000102668	0	0	0	0	0	0	0	0	0	0	0	0	0					Gm29866		predicted gene, 29866 [Source:MGI Symbol;Acc:MGI:5589025]
ENSMUSG00000104131	0	0	0	0	0	0	0	0	0	0	0	0	0					Gm36950		predicted gene, 36950 [Source:MGI Symbol;Acc:MGI:5610178]
ENSMUSG00000139809	0	0	0	0	0	0	0	0	0	0	0	0	0							novel transcript
ENSMUSG00000103023	0	0	0	0	0	0	0	0	0	0	0	0	0					Gm20910	100042337	predicted gene, 20910 [Source:MGI Symbol;Acc:MGI:5434266]
ENSMUSG00000103689	0	0	0	0	0	0	0	0	0	0	0	0	0					Gm30598		predicted gene, 30598 [Source:MGI Symbol;Acc:MGI:5589757]
ENSMUSG00000094294	0	0	0	0	0	0	0	0	0	0	0	0	0					Gm20909	100862371	predicted gene, 20909 [Source:MGI Symbol;Acc:MGI:5434265]
ENSMUSG00000093848	0	0	0	0	0	0	0	0	0	0	0	0	0					Gm20865	100041223	predicted gene, 20865 [Source:MGI Symbol;Acc:MGI:5434221]
ENSMUSG00000102429	0	0	0	0	0	0	0	0	0	0	0	0	0					Gm37462		predicted gene, 37462 [Source:MGI Symbol;Acc:MGI:5610690]
ENSMUSG00000102849	0	0	0	0	0	0	0	0	0	0	0	0	0					Gm37658		predicted gene, 37658 [Source:MGI Symbol;Acc:MGI:5610886]
ENSMUSG00000102513	0	0	0	0	0	0	0	0	0	0	0	0	0					Gm32347		predicted gene, 32347 [Source:MGI Symbol;Acc:MGI:5591506]
ENSMUSG00000102966	0	0	0	0	0	0	0	0	0	0	0	0	0					Gm31123		predicted gene, 31123 [Source:MGI Symbol;Acc:MGI:5590282]
ENSMUSG00000143392	0	0	0	0	0	0	0	0	0	0	0	0	0							novel transcript
ENSMUSG00000104425	0	0	0	0	0	0	0	0	0	0	0	0	0					Gm38370		predicted gene, 38370 [Source:MGI Symbol;Acc:MGI:5611598]
ENSMUSG00000102146	0	0	0	0	0	0	0	0	0	0	0	0	0					Gm38054		predicted gene, 38054 [Source:MGI Symbol;Acc:MGI:5611282]
ENSMUSG00000140649	0	0	0	0	0	0	0	0	0	0	0	0	0							novel transcript
ENSMUSG00000102159	0	0	0	0	0	0	0	0	0	0	0	0	0					Gm37476		predicted gene, 37476 [Source:MGI Symbol;Acc:MGI:5610704]
ENSMUSG00000102506	0	0	0	0	0	0	0	0	0	0	0	0	0					Gm37369		predicted gene, 37369 [Source:MGI Symbol;Acc:MGI:5610597]
ENSMUSG00000102826	0	0	0	0	0	0	0	0	0	0	0	0	0					Gm38181		predicted gene, 38181 [Source:MGI Symbol;Acc:MGI:5611409]
ENSMUSG00000138102	0	0	0	0	0	0	0	0	0	0	0	0	0							novel transcript
ENSMUSG00000102230	0	0	0	0	0	0	0	0	0	0	0	0	0					Gm31335		predicted gene, 31335 [Source:MGI Symbol;Acc:MGI:5590494]
ENSMUSG00000104345	0	0	0	0	0	0	0	0	0	0	0	0	0					Gm37690		predicted gene, 37690 [Source:MGI Symbol;Acc:MGI:5610918]
ENSMUSG00000102262	0	0	0	0	0	0	0	0	0	0	0	0	0					Gm38107		predicted gene, 38107 [Source:MGI Symbol;Acc:MGI:5611335]
ENSMUSG00000103528	0	0	0	0	0	0	0	0	0	0	0	0	0					Gm31571		predicted gene, 31571 [Source:MGI Symbol;Acc:MGI:5590730]
ENSMUSG00000142532	0	0	0	0	0	0	0	0	0	0	0	0	0							novel transcript
ENSMUSG00000102772	0	0	0	0	0	0	0	0	0	0	0	0	0					Gm32114		predicted gene, 32114 [Source:MGI Symbol;Acc:MGI:5591273]
ENSMUSG00000103425	0	0	0	0	0	0	0	0	0	0	0	0	0					Gm37075		predicted gene, 37075 [Source:MGI Symbol;Acc:MGI:5610303]
ENSMUSG00000140989	0	0	0	0	0	0	0	0	0	0	0	0	0							novel transcript
ENSMUSG00000102486	0	0	0	0	0	0	0	0	0	0	0	0	0					Gm37921		predicted gene, 37921 [Source:MGI Symbol;Acc:MGI:5611149]
ENSMUSG00000132208	0	0	0	0	0	0	0	0	0	0	0	0	0							novel transcript
ENSMUSG00000103250	0	0	0	0	0	0	0	0	0	0	0	0	0					Gm32180		predicted gene, 32180 [Source:MGI Symbol;Acc:MGI:5591339]
ENSMUSG00000103077	0	0	0	0	0	0	0	0	0	0	0	0	0					Gm38371		predicted gene, 38371 [Source:MGI Symbol;Acc:MGI:5611599]
ENSMUSG00000103787	0	0	0	0	0	0	0	0	0	0	0	0	0					Gm37657		predicted gene, 37657 [Source:MGI Symbol;Acc:MGI:5610885]
ENSMUSG00000135608	0	0	0	0	0	0	0	0	0	0	0	0	0							novel transcript
ENSMUSG00000103987	0	0	0	0	0	0	0	0	0	0	0	0	0					Gm37448		predicted gene, 37448 [Source:MGI Symbol;Acc:MGI:5610676]
ENSMUSG00000103063	0	0	0	0	0	0	0	0	0	0	0	0	0					Gm33163		predicted gene, 33163 [Source:MGI Symbol;Acc:MGI:5592322]
ENSMUSG00000136641	0	0	0	0	0	0	0	0	0	0	0	0	0							novel transcript
ENSMUSG00000127736	0	0	0	0	0	0	0	0	0	0	0	0	0							novel transcript
ENSMUSG00000102957	0	0	0	0	0	0	0	0	0	0	0	0	0					Gm21065	108168622	predicted gene, 21065 [Source:MGI Symbol;Acc:MGI:5434420]
ENSMUSG00000128553	0	0	0	0	0	0	0	0	0	0	0	0	0							novel transcript
ENSMUSG00000103269	0	0	0	0	0	0	0	0	0	0	0	0	0					Gm36978		predicted gene, 36978 [Source:MGI Symbol;Acc:MGI:5610206]
ENSMUSG00000103954	0	0	0	0	0	0	0	0	0	0	0	0	0					Gm37721		predicted gene, 37721 [Source:MGI Symbol;Acc:MGI:5610949]
ENSMUSG00000103894	0	0	0	0	0	0	0	0	0	0	0	0	0					Gm37129		predicted gene, 37129 [Source:MGI Symbol;Acc:MGI:5610357]
ENSMUSG00000103795	0	0	0	0	0	0	0	0	0	0	0	0	0					Gm37990		predicted gene, 37990 [Source:MGI Symbol;Acc:MGI:5611218]
ENSMUSG00000103919	0	0	0	0	0	0	0	0	0	0	0	0	0					Gm21366	100861973	predicted gene, 21366 [Source:MGI Symbol;Acc:MGI:5434721]
ENSMUSG00000103812	0	0	0	0	0	0	0	0	0	0	0	0	0					Gm33954		predicted gene, 33954 [Source:MGI Symbol;Acc:MGI:5593113]
ENSMUSG00000104259	0	0	0	0	0	0	0	0	0	0	0	0	0					Gm37538		predicted gene, 37538 [Source:MGI Symbol;Acc:MGI:5610766]
ENSMUSG00000141646	0	0	0	0	0	0	0	0	0	0	0	0	0							novel transcript
ENSMUSG00000102487	0	0	0	0	0	0	0	0	0	0	0	0	0					Gm21871		predicted gene, 21871 [Source:MGI Symbol;Acc:MGI:5434035]
ENSMUSG00000102847	0	0	0	0	0	0	0	0	0	0	0	0	0					Gm34274		predicted gene, 34274 [Source:MGI Symbol;Acc:MGI:5593433]
ENSMUSG00000103773	0	0	0	0	0	0	0	0	0	0	0	0	0					Gm34217		predicted gene, 34217 [Source:MGI Symbol;Acc:MGI:5593376]
ENSMUSG00000123676	0	0	0	0	0	0	0	0	0	0	0	0	0					Gm21469	108168609	predicted gene, 21469 [Source:NCBI gene (formerly Entrezgene);Acc:108168609]
ENSMUSG00000102347	0	0	0	0	0	0	0	0	0	0	0	0	0					Gm21469		predicted gene, 21469 [Source:MGI Symbol;Acc:MGI:5434824]
ENSMUSG00000134505	0	0	0	0	0	0	0	0	0	0	0	0	0							novel transcript
ENSMUSG00000104480	0	0	0	0	0	0	0	0	0	0	0	0	0					Gm21661	108168586	predicted gene, 21661 [Source:MGI Symbol;Acc:MGI:5435016]
ENSMUSG00000104062	0	0	0	0	0	0	0	0	0	0	0	0	0					Gm37952		predicted gene, 37952 [Source:MGI Symbol;Acc:MGI:5611180]
ENSMUSG00000134036	0	0	0	0	0	0	0	0	0	0	0	0	0							novel transcript
ENSMUSG00000103231	0	0	0	0	0	0	0	0	0	0	0	0	0					Gm21907		predicted gene, 21907 [Source:MGI Symbol;Acc:MGI:5434071]
ENSMUSG00000102318	0	0	0	0	0	0	0	0	0	0	0	0	0					Gm37627		predicted gene, 37627 [Source:MGI Symbol;Acc:MGI:5610855]
ENSMUSG00000141283	0	0	0	0	0	0	0	0	0	0	0	0	0							novel transcript
ENSMUSG00000103074	0	0	0	0	0	0	0	0	0	0	0	0	0					Gm20925	108168581	predicted gene, 20925 [Source:MGI Symbol;Acc:MGI:5434281]
ENSMUSG00000128520	0	0	0	0	0	0	0	0	0	0	0	0	0							novel transcript
ENSMUSG00000102965	0	0	0	0	0	0	0	0	0	0	0	0	0					Gm20926	108168652	predicted gene, 20926 [Source:MGI Symbol;Acc:MGI:5434282]
ENSMUSG00000104289	0	0	0	0	0	0	0	0	0	0	0	0	0					Gm37454		predicted gene, 37454 [Source:MGI Symbol;Acc:MGI:5610682]
ENSMUSG00000102730	0	0	0	0	0	0	0	0	0	0	0	0	0					Gm38138		predicted gene, 38138 [Source:MGI Symbol;Acc:MGI:5611366]
ENSMUSG00000102529	0	0	0	0	0	0	0	0	0	0	0	0	0					Gm29740	101055902	predicted gene, 29740 [Source:MGI Symbol;Acc:MGI:5588899]
ENSMUSG00000140918	0	0	0	0	0	0	0	0	0	0	0	0	0							novel transcript
ENSMUSG00000103589	0	0	0	0	0	0	0	0	0	0	0	0	0					Gm37840		predicted gene, 37840 [Source:MGI Symbol;Acc:MGI:5611068]
ENSMUSG00000102396	0	0	0	0	0	0	0	0	0	0	0	0	0					Gm37574		predicted gene, 37574 [Source:MGI Symbol;Acc:MGI:5610802]
ENSMUSG00000125374	0	0	0	0	0	0	0	0	0	0	0	0	0							novel transcript
ENSMUSG00000104247	0	0	0	0	0	0	0	0	0	0	0	0	0					Gm21768		predicted gene, 21768 [Source:MGI Symbol;Acc:MGI:5433932]
ENSMUSG00000104255	0	0	0	0	0	0	0	0	0	0	0	0	0					Gm37172		predicted gene, 37172 [Source:MGI Symbol;Acc:MGI:5610400]
ENSMUSG00000102598	0	0	0	0	0	0	0	0	0	0	0	0	0					Gm35670		predicted gene, 35670 [Source:MGI Symbol;Acc:MGI:5594829]
ENSMUSG00000141672	0	0	0	0	0	0	0	0	0	0	0	0	0							novel transcript
ENSMUSG00000102402	0	0	0	0	0	0	0	0	0	0	0	0	0					Gm20840	108168599	predicted gene, 20840 [Source:MGI Symbol;Acc:MGI:5434196]
ENSMUSG00000143362	0	0	0	0	0	0	0	0	0	0	0	0	0							novel transcript
ENSMUSG00000104228	0	0	0	0	0	0	0	0	0	0	0	0	0					Gm35955		predicted gene, 35955 [Source:MGI Symbol;Acc:MGI:5595114]
ENSMUSG00000103029	0	0	0	0	0	0	0	0	0	0	0	0	0					Gm37687		predicted gene, 37687 [Source:MGI Symbol;Acc:MGI:5610915]
ENSMUSG00000102239	0	0	0	0	0	0	0	0	0	0	0	0	0					Gm38296		predicted gene, 38296 [Source:MGI Symbol;Acc:MGI:5611524]
ENSMUSG00000103153	0	0	0	0	0	0	0	0	0	0	0	0	0					Gm38290		predicted gene, 38290 [Source:MGI Symbol;Acc:MGI:5611518]
ENSMUSG00000103086	0	0	0	0	0	0	0	0	0	0	0	0	0					Gm38121		predicted gene, 38121 [Source:MGI Symbol;Acc:MGI:5611349]
ENSMUSG00000103327	0	0	0	0	0	0	0	0	0	0	0	0	0					Gm36047		predicted gene, 36047 [Source:MGI Symbol;Acc:MGI:5595206]
ENSMUSG00000104500	0	0	0	0	0	0	0	0	0	0	0	0	0					Gm36345		predicted gene, 36345 [Source:MGI Symbol;Acc:MGI:5595504]
ENSMUSG00000103236	0	0	0	0	0	0	0	0	0	0	0	0	0					Gm37157		predicted gene, 37157 [Source:MGI Symbol;Acc:MGI:5610385]
ENSMUSG00000102911	0	0	0	0	0	0	0	0	0	0	0	0	0					Gm38017		predicted gene, 38017 [Source:MGI Symbol;Acc:MGI:5611245]
ENSMUSG00000103008	0	0	0	0	0	0	0	0	0	0	0	0	0					Gm36468		predicted gene, 36468 [Source:MGI Symbol;Acc:MGI:5595627]
ENSMUSG00000103058	0	0	0	0	0	0	0	0	0	0	0	0	0					Gm21845		predicted gene, 21845 [Source:MGI Symbol;Acc:MGI:5434009]
ENSMUSG00000093868	0	0	0	0	0	0	0	0	0	0	0	0	0					Gm20809	100039614	predicted gene, 20809 [Source:MGI Symbol;Acc:MGI:5434165]
ENSMUSG00000102350	0	0	0	0	0	0	0	0	0	0	0	0	0					Gm37434		predicted gene, 37434 [Source:MGI Symbol;Acc:MGI:5610662]
ENSMUSG00000102993	0	0	0	0	0	0	0	0	0	0	0	0	0					Gm37765		predicted gene, 37765 [Source:MGI Symbol;Acc:MGI:5610993]
ENSMUSG00000103311	0	0	0	0	0	0	0	0	0	0	0	0	0					Gm38229		predicted gene, 38229 [Source:MGI Symbol;Acc:MGI:5611457]
ENSMUSG00000104070	0	0	0	0	0	0	0	0	0	0	0	0	0					Gm36866		predicted gene, 36866 [Source:MGI Symbol;Acc:MGI:5596025]
ENSMUSG00000103615	0	0	0	0	0	0	0	0	0	0	0	0	0					Gm30045		predicted gene, 30045 [Source:MGI Symbol;Acc:MGI:5589204]
ENSMUSG00000094911	0	0	0	0	0	0	0	0	0	0	0	0	0					Gm21921		predicted gene, 21921 [Source:MGI Symbol;Acc:MGI:5434085]
ENSMUSG00000104431	0	0	0	0	0	0	0	0	0	0	0	0	0					Gm37112		predicted gene, 37112 [Source:MGI Symbol;Acc:MGI:5610340]
ENSMUSG00000103758	0	0	0	0	0	0	0	0	0	0	0	0	0					Gm37287		predicted gene, 37287 [Source:MGI Symbol;Acc:MGI:5610515]
ENSMUSG00000104146	0	0	0	0	0	0	0	0	0	0	0	0	0					Gm30175		predicted gene, 30175 [Source:MGI Symbol;Acc:MGI:5589334]
ENSMUSG00000102507	0	0	0	0	0	0	0	0	0	0	0	0	0					Gm21350		predicted gene, 21350 [Source:MGI Symbol;Acc:MGI:5434705]
ENSMUSG00000134814	0	0	0	0	0	0	0	0	0	0	0	0	0							novel transcript
ENSMUSG00000102358	0	0	0	0	0	0	0	0	0	0	0	0	0					Gm21412	108168584	predicted gene, 21412 [Source:MGI Symbol;Acc:MGI:5434767]
ENSMUSG00000103977	0	0	0	0	0	0	0	0	0	0	0	0	0					Gm37071		predicted gene, 37071 [Source:MGI Symbol;Acc:MGI:5610299]
ENSMUSG00000102643	0	0	0	0	0	0	0	0	0	0	0	0	0					Gm37547		predicted gene, 37547 [Source:MGI Symbol;Acc:MGI:5610775]
ENSMUSG00000103064	0	0	0	0	0	0	0	0	0	0	0	0	0					Gm36968		predicted gene, 36968 [Source:MGI Symbol;Acc:MGI:5610196]
ENSMUSG00000102842	0	0	0	0	0	0	0	0	0	0	0	0	0					Gm38035		predicted gene, 38035 [Source:MGI Symbol;Acc:MGI:5611263]
ENSMUSG00000103714	0	0	0	0	0	0	0	0	0	0	0	0	0					Gm20857		predicted gene, 20857 [Source:MGI Symbol;Acc:MGI:5434213]
ENSMUSG00000103660	0	0	0	0	0	0	0	0	0	0	0	0	0					Gm30705		predicted gene, 30705 [Source:MGI Symbol;Acc:MGI:5589864]
ENSMUSG00000094939	0	0	0	0	0	0	0	0	0	0	0	0	0					Gm21773		predicted gene, 21773 [Source:MGI Symbol;Acc:MGI:5433937]
ENSMUSG00000103982	0	0	0	0	0	0	0	0	0	0	0	0	0					Gm37451		predicted gene, 37451 [Source:MGI Symbol;Acc:MGI:5610679]
ENSMUSG00000102328	0	0	0	0	0	0	0	0	0	0	0	0	0					Gm37793		predicted gene, 37793 [Source:MGI Symbol;Acc:MGI:5611021]
ENSMUSG00000103487	0	0	0	0	0	0	0	0	0	0	0	0	0					Gm30858		predicted gene, 30858 [Source:MGI Symbol;Acc:MGI:5590017]
ENSMUSG00000124400	0	0	0	0	0	0	0	0	0	0	0	0	0							novel transcript
ENSMUSG00000103639	0	0	0	0	0	0	0	0	0	0	0	0	0					Gm21791		predicted gene, 21791 [Source:MGI Symbol;Acc:MGI:5433955]
ENSMUSG00000125203	0	0	0	0	0	0	0	0	0	0	0	0	0							novel transcript
ENSMUSG00000104085	0	0	0	0	0	0	0	0	0	0	0	0	0					Gm21427	108168583	predicted gene, 21427 [Source:MGI Symbol;Acc:MGI:5434782]
ENSMUSG00000102576	0	0	0	0	0	0	0	0	0	0	0	0	0					Gm37875		predicted gene, 37875 [Source:MGI Symbol;Acc:MGI:5611103]
ENSMUSG00000103372	0	0	0	0	0	0	0	0	0	0	0	0	0					Gm37237		predicted gene, 37237 [Source:MGI Symbol;Acc:MGI:5610465]
ENSMUSG00000102354	0	0	0	0	0	0	0	0	0	0	0	0	0					Gm38350		predicted gene, 38350 [Source:MGI Symbol;Acc:MGI:5611578]
ENSMUSG00000102906	0	0	0	0	0	0	0	0	0	0	0	0	0					Gm20858		predicted gene, 20858 [Source:MGI Symbol;Acc:MGI:5434214]
ENSMUSG00000103813	0	0	0	0	0	0	0	0	0	0	0	0	0					Gm31422		predicted gene, 31422 [Source:MGI Symbol;Acc:MGI:5590581]
ENSMUSG00000104412	0	0	0	0	0	0	0	0	0	0	0	0	0					Gm37798		predicted gene, 37798 [Source:MGI Symbol;Acc:MGI:5611026]
ENSMUSG00000104321	0	0	0	0	0	0	0	0	0	0	0	0	0					Gm37318		predicted gene, 37318 [Source:MGI Symbol;Acc:MGI:5610546]
ENSMUSG00000103892	0	0	0	0	0	0	0	0	0	0	0	0	0					Gm31572		predicted gene, 31572 [Source:MGI Symbol;Acc:MGI:5590731]
ENSMUSG00000140852	0	0	0	0	0	0	0	0	0	0	0	0	0							novel transcript
ENSMUSG00000103969	0	0	0	0	0	0	0	0	0	0	0	0	0					Gm21890		predicted gene, 21890 [Source:MGI Symbol;Acc:MGI:5434054]
ENSMUSG00000127385	0	0	0	0	0	0	0	0	0	0	0	0	0							novel transcript
ENSMUSG00000102339	0	0	0	0	0	0	0	0	0	0	0	0	0					Gm21443	108168585	predicted gene, 21443 [Source:MGI Symbol;Acc:MGI:5434798]
ENSMUSG00000102977	0	0	0	0	0	0	0	0	0	0	0	0	0					Gm37346		predicted gene, 37346 [Source:MGI Symbol;Acc:MGI:5610574]
ENSMUSG00000102547	0	0	0	0	0	0	0	0	0	0	0	0	0					Gm38136		predicted gene, 38136 [Source:MGI Symbol;Acc:MGI:5611364]
ENSMUSG00000103675	0	0	0	0	0	0	0	0	0	0	0	0	0					Gm37991		predicted gene, 37991 [Source:MGI Symbol;Acc:MGI:5611219]
ENSMUSG00000103842	0	0	0	0	0	0	0	0	0	0	0	0	0					Gm37808		predicted gene, 37808 [Source:MGI Symbol;Acc:MGI:5611036]
ENSMUSG00000132462	0	0	0	0	0	0	0	0	0	0	0	0	0							novel transcript
ENSMUSG00000104024	0	0	0	0	0	0	0	0	0	0	0	0	0					Gm33571		predicted gene, 33571 [Source:MGI Symbol;Acc:MGI:5592730]
ENSMUSG00000103462	0	0	0	0	0	0	0	0	0	0	0	0	0					Gm32181		predicted gene, 32181 [Source:MGI Symbol;Acc:MGI:5591340]
ENSMUSG00000101467	0	0	0	0	0	0	0	0	0	0	0	0	0					Gm28662		predicted gene 28662 [Source:MGI Symbol;Acc:MGI:5579368]
ENSMUSG00000101260	0	0	0	0	0	0	0	0	0	0	0	0	0					Gm28780		predicted gene 28780 [Source:MGI Symbol;Acc:MGI:5579486]
ENSMUSG00000125065	0	0	0	0	0	0	0	0	0	0	0	0	0							novel transcript
ENSMUSG00000101105	0	0	0	0	0	0	0	0	0	0	0	0	0					Gm21755		predicted gene, 21755 [Source:MGI Symbol;Acc:MGI:5433919]
ENSMUSG00000129465	0	0	0	0	0	0	0	0	0	0	0	0	0							novel transcript
ENSMUSG00000099346	0	0	0	0	0	0	0	0	0	0	0	0	0					Gm20895	108168626	predicted gene, 20895 [Source:MGI Symbol;Acc:MGI:5434251]
ENSMUSG00000101513	0	0	0	0	0	0	0	0	0	0	0	0	0					Gm28853		predicted gene 28853 [Source:MGI Symbol;Acc:MGI:5579559]
ENSMUSG00000101809	0	0	0	0	0	0	0	0	0	0	0	0	0					Gm28852		predicted gene 28852 [Source:MGI Symbol;Acc:MGI:5579558]
ENSMUSG00000099841	0	0	0	0	0	0	0	0	0	0	0	0	0					Gm28855		predicted gene 28855 [Source:MGI Symbol;Acc:MGI:5579561]
ENSMUSG00000099573	0	0	0	0	0	0	0	0	0	0	0	0	0					Gm28854		predicted gene 28854 [Source:MGI Symbol;Acc:MGI:5579560]
ENSMUSG00000102104	0	0	0	0	0	0	0	0	0	0	0	0	0					Gm28858		predicted gene 28858 [Source:MGI Symbol;Acc:MGI:5579564]
ENSMUSG00000100055	0	0	0	0	0	0	0	0	0	0	0	0	0					Gm20890	108168552	predicted gene, 20890 [Source:MGI Symbol;Acc:MGI:5434246]
ENSMUSG00000101929	0	0	0	0	0	0	0	0	0	0	0	0	0					Gm28245		predicted gene 28245 [Source:MGI Symbol;Acc:MGI:5578951]
ENSMUSG00000101971	0	0	0	0	0	0	0	0	0	0	0	0	0					Gm28246		predicted gene 28246 [Source:MGI Symbol;Acc:MGI:5578952]
ENSMUSG00000101839	0	0	0	0	0	0	0	0	0	0	0	0	0					Gm28247	118568461	predicted gene 28247 [Source:MGI Symbol;Acc:MGI:5578953]
ENSMUSG00000102010	0	0	0	0	0	0	0	0	0	0	0	0	0					Gm28248		predicted gene 28248 [Source:MGI Symbol;Acc:MGI:5578954]
ENSMUSG00000137096	0	0	0	0	0	0	0	0	0	0	0	0	0							novel transcript
ENSMUSG00000101149	0	0	0	0	0	0	0	0	0	0	0	0	0					Gm20892	108168541	predicted gene, 20892 [Source:MGI Symbol;Acc:MGI:5434248]
ENSMUSG00000101743	0	0	0	0	0	0	0	0	0	0	0	0	0					Gm28249		predicted gene 28249 [Source:MGI Symbol;Acc:MGI:5578955]
ENSMUSG00000101311	0	0	0	0	0	0	0	0	0	0	0	0	0					Gm28250		predicted gene 28250 [Source:MGI Symbol;Acc:MGI:5578956]
ENSMUSG00000100803	0	0	0	0	0	0	0	0	0	0	0	0	0					Gm28251		predicted gene 28251 [Source:MGI Symbol;Acc:MGI:5578957]
ENSMUSG00000100873	0	0	0	0	0	0	0	0	0	0	0	0	0					Gm28243		predicted gene 28243 [Source:MGI Symbol;Acc:MGI:5578949]
ENSMUSG00000101692	0	0	0	0	0	0	0	0	0	0	0	0	0					Gm28244		predicted gene 28244 [Source:MGI Symbol;Acc:MGI:5578950]
ENSMUSG00000124442	0	0	0	0	0	0	0	0	0	0	0	0	0							novel transcript
ENSMUSG00000100464	0	0	0	0	0	0	0	0	0	0	0	0	0					Gm21771		predicted gene, 21771 [Source:MGI Symbol;Acc:MGI:5433935]
ENSMUSG00000140495	0	0	0	0	0	0	0	0	0	0	0	0	0							novel transcript
ENSMUSG00000102015	0	0	0	0	0	0	0	0	0	0	0	0	0					Gm21476	108168627	predicted gene, 21476 [Source:MGI Symbol;Acc:MGI:5434831]
ENSMUSG00000101198	0	0	0	0	0	0	0	0	0	0	0	0	0					Gm29021		predicted gene 29021 [Source:MGI Symbol;Acc:MGI:5579727]
ENSMUSG00000099955	0	0	0	0	0	0	0	0	0	0	0	0	0					Gm28880		predicted gene 28880 [Source:MGI Symbol;Acc:MGI:5579586]
ENSMUSG00000099873	0	0	0	0	0	0	0	0	0	0	0	0	0					Gm28452		predicted gene 28452 [Source:MGI Symbol;Acc:MGI:5579158]
ENSMUSG00000099541	0	0	0	0	0	0	0	0	0	0	0	0	0					Gm21488	108168551	predicted gene, 21488 [Source:MGI Symbol;Acc:MGI:5434843]
ENSMUSG00000101920	0	0	0	0	0	0	0	0	0	0	0	0	0					Gm28454		predicted gene 28454 [Source:MGI Symbol;Acc:MGI:5579160]
ENSMUSG00000099430	0	0	0	0	0	0	0	0	0	0	0	0	0					Gm28878		predicted gene 28878 [Source:MGI Symbol;Acc:MGI:5579584]
ENSMUSG00000100099	0	0	0	0	0	0	0	0	0	0	0	0	0					Gm28879	118568462	predicted gene 28879 [Source:MGI Symbol;Acc:MGI:5579585]
ENSMUSG00000100495	0	0	0	0	0	0	0	0	0	0	0	0	0					Gm29369		predicted gene 29369 [Source:MGI Symbol;Acc:MGI:5580075]
ENSMUSG00000137703	0	0	0	0	0	0	0	0	0	0	0	0	0							novel transcript
ENSMUSG00000100413	0	0	0	0	0	0	0	0	0	0	0	0	0					Gm21506	108168542	predicted gene, 21506 [Source:MGI Symbol;Acc:MGI:5434861]
ENSMUSG00000100570	0	0	0	0	0	0	0	0	0	0	0	0	0					Gm29399		predicted gene 29399 [Source:MGI Symbol;Acc:MGI:5580105]
ENSMUSG00000101863	0	0	0	0	0	0	0	0	0	0	0	0	0					Gm29400		predicted gene 29400 [Source:MGI Symbol;Acc:MGI:5580106]
ENSMUSG00000099727	0	0	0	0	0	0	0	0	0	0	0	0	0					Gm29401		predicted gene 29401 [Source:MGI Symbol;Acc:MGI:5580107]
ENSMUSG00000136427	0	0	0	0	0	0	0	0	0	0	0	0	0							novel transcript
ENSMUSG00000099791	0	0	0	0	0	0	0	0	0	0	0	0	0					Gm20891	108168537	predicted gene, 20891 [Source:MGI Symbol;Acc:MGI:5434247]
ENSMUSG00000141728	0	0	0	0	0	0	0	0	0	0	0	0	0							novel transcript
ENSMUSG00000101473	0	0	0	0	0	0	0	0	0	0	0	0	0					Gm20893	108168628	predicted gene, 20893 [Source:MGI Symbol;Acc:MGI:5434249]
ENSMUSG00000101753	0	0	0	0	0	0	0	0	0	0	0	0	0					Gm28799		predicted gene 28799 [Source:MGI Symbol;Acc:MGI:5579505]
ENSMUSG00000101484	0	0	0	0	0	0	0	0	0	0	0	0	0					Gm28798		predicted gene 28798 [Source:MGI Symbol;Acc:MGI:5579504]
ENSMUSG00000100587	0	0	0	0	0	0	0	0	0	0	0	0	0					Gm28797		predicted gene 28797 [Source:MGI Symbol;Acc:MGI:5579503]
ENSMUSG00000099828	0	0	0	0	0	0	0	0	0	0	0	0	0					Gm28796		predicted gene 28796 [Source:MGI Symbol;Acc:MGI:5579502]
ENSMUSG00000101158	0	0	0	0	0	0	0	0	0	0	0	0	0					Gm20894	100861691	predicted gene, 20894 [Source:MGI Symbol;Acc:MGI:5434250]
ENSMUSG00000099537	0	0	0	0	0	0	0	0	0	0	0	0	0					Gm28938		predicted gene 28938 [Source:MGI Symbol;Acc:MGI:5579644]
ENSMUSG00000101669	0	0	0	0	0	0	0	0	0	0	0	0	0					Gm28937		predicted gene 28937 [Source:MGI Symbol;Acc:MGI:5579643]
ENSMUSG00000099862	0	0	0	0	0	0	0	0	0	0	0	0	0					Gm28936		predicted gene 28936 [Source:MGI Symbol;Acc:MGI:5579642]
ENSMUSG00000101908	0	0	0	0	0	0	0	0	0	0	0	0	0					Gm21642	108168538	predicted gene, 21642 [Source:MGI Symbol;Acc:MGI:5434997]
ENSMUSG00000140373	0	0	0	0	0	0	0	0	0	0	0	0	0							novel transcript
ENSMUSG00000100473	0	0	0	0	0	0	0	0	0	0	0	0	0					Gm21804		predicted gene, 21804 [Source:MGI Symbol;Acc:MGI:5433968]
ENSMUSG00000101192	0	0	0	0	0	0	0	0	0	0	0	0	0					Gm29122		predicted gene 29122 [Source:MGI Symbol;Acc:MGI:5579828]
ENSMUSG00000101607	0	0	0	0	0	0	0	0	0	0	0	0	0					Gm28939		predicted gene 28939 [Source:MGI Symbol;Acc:MGI:5579645]
ENSMUSG00000101418	0	0	0	0	0	0	0	0	0	0	0	0	0					Gm28983		predicted gene 28983 [Source:MGI Symbol;Acc:MGI:5579689]
ENSMUSG00000099431	0	0	0	0	0	0	0	0	0	0	0	0	0					Gm28985		predicted gene 28985 [Source:MGI Symbol;Acc:MGI:5579691]
ENSMUSG00000137099	0	0	0	0	0	0	0	0	0	0	0	0	0							novel transcript
ENSMUSG00000101837	0	0	0	0	0	0	0	0	0	0	0	0	0					Gm20810	108168653	predicted gene, 20810 [Source:MGI Symbol;Acc:MGI:5434166]
ENSMUSG00000100233	0	0	0	0	0	0	0	0	0	0	0	0	0					Gm20811		predicted gene, 20811 [Source:MGI Symbol;Acc:MGI:5434167]
ENSMUSG00000100859	0	0	0	0	0	0	0	0	0	0	0	0	0					Gm28725		predicted gene 28725 [Source:MGI Symbol;Acc:MGI:5579431]
ENSMUSG00000099653	0	0	0	0	0	0	0	0	0	0	0	0	0					Gm28984		predicted gene 28984 [Source:MGI Symbol;Acc:MGI:5579690]
ENSMUSG00000100875	0	0	0	0	0	0	0	0	0	0	0	0	0					Gm28987		predicted gene 28987 [Source:MGI Symbol;Acc:MGI:5579693]
ENSMUSG00000100117	0	0	0	0	0	0	0	0	0	0	0	0	0					Gm28986		predicted gene 28986 [Source:MGI Symbol;Acc:MGI:5579692]
ENSMUSG00000101305	0	0	0	0	0	0	0	0	0	0	0	0	0					Gm29171		predicted gene 29171 [Source:MGI Symbol;Acc:MGI:5579877]
ENSMUSG00000099650	0	0	0	0	0	0	0	0	0	0	0	0	0					Gm28129		predicted gene 28129 [Source:MGI Symbol;Acc:MGI:5578835]
ENSMUSG00000101560	0	0	0	0	0	0	0	0	0	0	0	0	0					Gm28127		predicted gene 28127 [Source:MGI Symbol;Acc:MGI:5578833]
ENSMUSG00000101954	0	0	0	0	0	0	0	0	0	0	0	0	0					Gm28128		predicted gene 28128 [Source:MGI Symbol;Acc:MGI:5578834]
ENSMUSG00000135916	0	0	0	0	0	0	0	0	0	0	0	0	0							novel transcript
ENSMUSG00000139372	0	0	0	0	0	0	0	0	0	0	0	0	0							novel transcript
ENSMUSG00000096538	0	0	0	0	0	0	0	0	0	0	0	0	0					Gm21853		predicted gene, 21853 [Source:MGI Symbol;Acc:MGI:5434017]
ENSMUSG00000099348	0	0	0	0	0	0	0	0	0	0	0	0	0					Gm28132		predicted gene 28132 [Source:MGI Symbol;Acc:MGI:5578838]
ENSMUSG00000099380	0	0	0	0	0	0	0	0	0	0	0	0	0					Gm28130		predicted gene 28130 [Source:MGI Symbol;Acc:MGI:5578836]
ENSMUSG00000101412	0	0	0	0	0	0	0	0	0	0	0	0	0					Gm28131		predicted gene 28131 [Source:MGI Symbol;Acc:MGI:5578837]
ENSMUSG00000121343	0	0	0	0	0	0	0	0	0	0	0	0	0					Gm21679	108168506	predicted gene, 21679 [Source:NCBI gene (formerly Entrezgene);Acc:108168506]
ENSMUSG00000118461	0	0	0	0	0	0	0	0	0	0	0	0	0					Gm21679		predicted gene, 21679 [Source:MGI Symbol;Acc:MGI:5435034]
ENSMUSG00000135454	0	0	0	0	0	0	0	0	0	0	0	0	0							novel transcript
ENSMUSG00000124930	0	0	0	0	0	0	0	0	0	0	0	0	0					Gm29317	115489294	predicted gene 29317 [Source:NCBI gene (formerly Entrezgene);Acc:115489294]
ENSMUSG00000099817	0	0	0	0	0	0	0	0	0	0	0	0	0					Gm29317		predicted gene 29317 [Source:MGI Symbol;Acc:MGI:5580023]
ENSMUSG00000099880	0	0	0	0	0	0	0	0	0	0	0	0	0					Gm29316		predicted gene 29316 [Source:MGI Symbol;Acc:MGI:5580022]
ENSMUSG00000101642	0	0	0	0	0	0	0	0	0	0	0	0	0					Gm29315	102635519	predicted gene 29315 [Source:MGI Symbol;Acc:MGI:5580021]
ENSMUSG00000101719	0	0	0	0	0	0	0	0	0	0	0	0	0					Gm28216		predicted gene 28216 [Source:MGI Symbol;Acc:MGI:5578922]
ENSMUSG00000100896	0	0	0	0	0	0	0	0	0	0	0	0	0					Gm28217		predicted gene 28217 [Source:MGI Symbol;Acc:MGI:5578923]
ENSMUSG00000099347	0	0	0	0	0	0	0	0	0	0	0	0	0					Gm28093		predicted gene 28093 [Source:MGI Symbol;Acc:MGI:5578799]
ENSMUSG00000101379	0	0	0	0	0	0	0	0	0	0	0	0	0					Gm28092		predicted gene 28092 [Source:MGI Symbol;Acc:MGI:5578798]
ENSMUSG00000100565	0	0	0	0	0	0	0	0	0	0	0	0	0					Gm28091	108168560	predicted gene 28091 [Source:MGI Symbol;Acc:MGI:5578797]
ENSMUSG00000137897	0	0	0	0	0	0	0	0	0	0	0	0	0							novel transcript
ENSMUSG00000101489	0	0	0	0	0	0	0	0	0	0	0	0	0					Gm28090		predicted gene 28090 [Source:MGI Symbol;Acc:MGI:5578796]
ENSMUSG00000100038	0	0	0	0	0	0	0	0	0	0	0	0	0					Gm29580		predicted gene 29580 [Source:MGI Symbol;Acc:MGI:5580286]
ENSMUSG00000100415	0	0	0	0	0	0	0	0	0	0	0	0	0					Gm28089		predicted gene 28089 [Source:MGI Symbol;Acc:MGI:5578795]
ENSMUSG00000101775	0	0	0	0	0	0	0	0	0	0	0	0	0					Gm28088		predicted gene 28088 [Source:MGI Symbol;Acc:MGI:5578794]
ENSMUSG00000100321	0	0	0	0	0	0	0	0	0	0	0	0	0					Gm29579		predicted gene 29579 [Source:MGI Symbol;Acc:MGI:5580285]
ENSMUSG00000100467	0	0	0	0	0	0	0	0	0	0	0	0	0					Gm29582		predicted gene 29582 [Source:MGI Symbol;Acc:MGI:5580288]
ENSMUSG00000123219	0	0	0	0	0	0	0	0	0	0	0	0	0							novel transcript
ENSMUSG00000095192	0	0	0	0	0	0	0	0	0	0	0	0	0					Gm21529		predicted gene, 21529 [Source:MGI Symbol;Acc:MGI:5434884]
ENSMUSG00000100311	0	0	0	0	0	0	0	0	0	0	0	0	0					Gm29581		predicted gene 29581 [Source:MGI Symbol;Acc:MGI:5580287]
ENSMUSG00000094232	0	0	0	0	0	0	0	0	0	0	0	0	0					Gm21539		predicted gene, 21539 [Source:MGI Symbol;Acc:MGI:5434894]
ENSMUSG00000099990	0	0	0	0	0	0	0	0	0	0	0	0	0					Gm29578		predicted gene 29578 [Source:MGI Symbol;Acc:MGI:5580284]
ENSMUSG00000101527	0	0	0	0	0	0	0	0	0	0	0	0	0					Gm21908		predicted gene, 21908 [Source:MGI Symbol;Acc:MGI:5434072]
ENSMUSG00000096698	0	0	0	0	0	0	0	0	0	0	0	0	0					Gm21780		predicted gene, 21780 [Source:MGI Symbol;Acc:MGI:5433944]
ENSMUSG00000099855	0	0	0	0	0	0	0	0	0	0	0	0	0					Gm28486		predicted gene 28486 [Source:MGI Symbol;Acc:MGI:5579192]
ENSMUSG00000132498	0	0	0	0	0	0	0	0	0	0	0	0	0							novel transcript
ENSMUSG00000094623	0	0	0	0	0	0	0	0	0	0	0	0	0					Gm21737		predicted gene, 21737 [Source:MGI Symbol;Acc:MGI:5433901]
ENSMUSG00000100928	0	0	0	0	0	0	0	0	0	0	0	0	0					Gm28487		predicted gene 28487 [Source:MGI Symbol;Acc:MGI:5579193]
ENSMUSG00000100384	0	0	0	0	0	0	0	0	0	0	0	0	0					Gm28489		predicted gene 28489 [Source:MGI Symbol;Acc:MGI:5579195]
ENSMUSG00000099695	0	0	0	0	0	0	0	0	0	0	0	0	0					Gm28488		predicted gene 28488 [Source:MGI Symbol;Acc:MGI:5579194]
ENSMUSG00000100399	0	0	0	0	0	0	0	0	0	0	0	0	0					Gm28491		predicted gene 28491 [Source:MGI Symbol;Acc:MGI:5579197]
ENSMUSG00000094789	0	0	0	0	0	0	0	0	0	0	0	0	0					Gm28490		predicted gene 28490 [Source:MGI Symbol;Acc:MGI:5579196]
ENSMUSG00000133232	0	0	0	0	0	0	0	0	0	0	0	0	0							novel transcript
ENSMUSG00000094444	0	0	0	0	0	0	0	0	0	0	0	0	0					Gm21562		predicted gene, 21562 [Source:MGI Symbol;Acc:MGI:5434917]
ENSMUSG00000101423	0	0	0	0	0	0	0	0	0	0	0	0	0					Gm28298		predicted gene 28298 [Source:MGI Symbol;Acc:MGI:5579004]
ENSMUSG00000095626	0	0	0	0	0	0	0	0	0	0	0	0	0					Gm21572		predicted gene, 21572 [Source:MGI Symbol;Acc:MGI:5434927]
ENSMUSG00000101761	0	0	0	0	0	0	0	0	0	0	0	0	0					Gm28297		predicted gene 28297 [Source:MGI Symbol;Acc:MGI:5579003]
ENSMUSG00000099493	0	0	0	0	0	0	0	0	0	0	0	0	0					Gm21753		predicted gene, 21753 [Source:MGI Symbol;Acc:MGI:5433917]
ENSMUSG00000096777	0	0	0	0	0	0	0	0	0	0	0	0	0					Gm21723		predicted gene, 21723 [Source:MGI Symbol;Acc:MGI:5433887]
ENSMUSG00000100739	0	0	0	0	0	0	0	0	0	0	0	0	0					Gm28296		predicted gene 28296 [Source:MGI Symbol;Acc:MGI:5579002]
ENSMUSG00000095345	0	0	0	0	0	0	0	0	0	0	0	0	0					Gm21821		predicted gene, 21821 [Source:MGI Symbol;Acc:MGI:5433985]
ENSMUSG00000100709	0	0	0	0	0	0	0	0	0	0	0	0	0					Gm28295		predicted gene 28295 [Source:MGI Symbol;Acc:MGI:5579001]
ENSMUSG00000095968	0	0	0	0	0	0	0	0	0	0	0	0	0					Gm21842		predicted gene, 21842 [Source:MGI Symbol;Acc:MGI:5434006]
ENSMUSG00000101779	0	0	0	0	0	0	0	0	0	0	0	0	0					Gm28170	108168560	predicted gene 28170 [Source:MGI Symbol;Acc:MGI:5578876]
ENSMUSG00000143682	0	0	0	0	0	0	0	0	0	0	0	0	0							novel transcript
ENSMUSG00000094529	0	0	0	0	0	0	0	0	0	0	0	0	0					Gm21744		predicted gene, 21744 [Source:MGI Symbol;Acc:MGI:5433908]
ENSMUSG00000101745	0	0	0	0	0	0	0	0	0	0	0	0	0					Gm28764		predicted gene 28764 [Source:MGI Symbol;Acc:MGI:5579470]
ENSMUSG00000100957	0	0	0	0	0	0	0	0	0	0	0	0	0					Gm28762		predicted gene 28762 [Source:MGI Symbol;Acc:MGI:5579468]
ENSMUSG00000099756	0	0	0	0	0	0	0	0	0	0	0	0	0					Gm28763		predicted gene 28763 [Source:MGI Symbol;Acc:MGI:5579469]
ENSMUSG00000095263	0	0	0	0	0	0	0	0	0	0	0	0	0					Gm21094		predicted gene, 21094 [Source:MGI Symbol;Acc:MGI:5434449]
ENSMUSG00000131694	0	0	0	0	0	0	0	0	0	0	0	0	0							novel transcript
ENSMUSG00000096272	0	0	0	0	0	0	0	0	0	0	0	0	0					Gm21588		predicted gene, 21588 [Source:MGI Symbol;Acc:MGI:5434943]
ENSMUSG00000099426	0	0	0	0	0	0	0	0	0	0	0	0	0					Gm28761		predicted gene 28761 [Source:MGI Symbol;Acc:MGI:5579467]
ENSMUSG00000096711	0	0	0	0	0	0	0	0	0	0	0	0	0					Gm21599		predicted gene, 21599 [Source:MGI Symbol;Acc:MGI:5434954]
ENSMUSG00000101728	0	0	0	0	0	0	0	0	0	0	0	0	0					Gm28765		predicted gene 28765 [Source:MGI Symbol;Acc:MGI:5579471]
ENSMUSG00000100509	0	0	0	0	0	0	0	0	0	0	0	0	0					Gm21810		predicted gene, 21810 [Source:MGI Symbol;Acc:MGI:5433974]
ENSMUSG00000095553	0	0	0	0	0	0	0	0	0	0	0	0	0					Gm21916		predicted gene, 21916 [Source:MGI Symbol;Acc:MGI:5434080]
ENSMUSG00000101099	0	0	0	0	0	0	0	0	0	0	0	0	0					Gm29191		predicted gene 29191 [Source:MGI Symbol;Acc:MGI:5579897]
ENSMUSG00000122754	0	0	0	0	0	0	0	0	0	0	0	0	0							novel transcript
ENSMUSG00000095049	0	0	0	0	0	0	0	0	0	0	0	0	0					Gm21756		predicted gene, 21756 [Source:MGI Symbol;Acc:MGI:5433920]
ENSMUSG00000101601	0	0	0	0	0	0	0	0	0	0	0	0	0					Gm28210		predicted gene 28210 [Source:MGI Symbol;Acc:MGI:5578916]
ENSMUSG00000101516	0	0	0	0	0	0	0	0	0	0	0	0	0					Gm29074		predicted gene 29074 [Source:MGI Symbol;Acc:MGI:5579780]
ENSMUSG00000101359	0	0	0	0	0	0	0	0	0	0	0	0	0					Gm28211		predicted gene 28211 [Source:MGI Symbol;Acc:MGI:5578917]
ENSMUSG00000100790	0	0	0	0	0	0	0	0	0	0	0	0	0					Gm28518		predicted gene 28518 [Source:MGI Symbol;Acc:MGI:5579224]
ENSMUSG00000101302	0	0	0	0	0	0	0	0	0	0	0	0	0					Gm28519		predicted gene 28519 [Source:MGI Symbol;Acc:MGI:5579225]
ENSMUSG00000102125	0	0	0	0	0	0	0	0	0	0	0	0	0					Gm28520		predicted gene 28520 [Source:MGI Symbol;Acc:MGI:5579226]
ENSMUSG00000095011	0	0	0	0	0	0	0	0	0	0	0	0	0					Gm20838		predicted gene, 20838 [Source:MGI Symbol;Acc:MGI:5434194]
ENSMUSG00000125884	0	0	0	0	0	0	0	0	0	0	0	0	0							novel transcript
ENSMUSG00000094064	0	0	0	0	0	0	0	0	0	0	0	0	0					Gm21626		predicted gene, 21626 [Source:MGI Symbol;Acc:MGI:5434981]
ENSMUSG00000099461	0	0	0	0	0	0	0	0	0	0	0	0	0					Gm28521		predicted gene 28521 [Source:MGI Symbol;Acc:MGI:5579227]
ENSMUSG00000096532	0	0	0	0	0	0	0	0	0	0	0	0	0					Gm21633		predicted gene, 21633 [Source:MGI Symbol;Acc:MGI:5434988]
ENSMUSG00000101681	0	0	0	0	0	0	0	0	0	0	0	0	0					Gm28522		predicted gene 28522 [Source:MGI Symbol;Acc:MGI:5579228]
ENSMUSG00000101870	0	0	0	0	0	0	0	0	0	0	0	0	0					Gm21745		predicted gene, 21745 [Source:MGI Symbol;Acc:MGI:5433909]
ENSMUSG00000101472	0	0	0	0	0	0	0	0	0	0	0	0	0					Gm28517		predicted gene 28517 [Source:MGI Symbol;Acc:MGI:5579223]
ENSMUSG00000101407	0	0	0	0	0	0	0	0	0	0	0	0	0					Gm29532		predicted gene 29532 [Source:MGI Symbol;Acc:MGI:5580238]
ENSMUSG00000099500	0	0	0	0	0	0	0	0	0	0	0	0	0					Gm29531		predicted gene 29531 [Source:MGI Symbol;Acc:MGI:5580237]
ENSMUSG00000100097	0	0	0	0	0	0	0	0	0	0	0	0	0					Gm28464		predicted gene 28464 [Source:MGI Symbol;Acc:MGI:5579170]
ENSMUSG00000101474	0	0	0	0	0	0	0	0	0	0	0	0	0					Gm29656		predicted gene 29656 [Source:MGI Symbol;Acc:MGI:5580362]
ENSMUSG00000099737	0	0	0	0	0	0	0	0	0	0	0	0	0					Gm29655	108168560	predicted gene 29655 [Source:MGI Symbol;Acc:MGI:5580361]
ENSMUSG00000101417	0	0	0	0	0	0	0	0	0	0	0	0	0					Gm21647		predicted gene, 21647 [Source:MGI Symbol;Acc:MGI:5435002]
ENSMUSG00000101654	0	0	0	0	0	0	0	0	0	0	0	0	0					Gm29653		predicted gene 29653 [Source:MGI Symbol;Acc:MGI:5580359]
ENSMUSG00000101808	0	0	0	0	0	0	0	0	0	0	0	0	0					Gm29654		predicted gene 29654 [Source:MGI Symbol;Acc:MGI:5580360]
ENSMUSG00000128575	0	0	0	0	0	0	0	0	0	0	0	0	0							novel transcript
ENSMUSG00000099910	0	0	0	0	0	0	0	0	0	0	0	0	0					Gm29651		predicted gene 29651 [Source:MGI Symbol;Acc:MGI:5580357]
ENSMUSG00000141439	0	0	0	0	0	0	0	0	0	0	0	0	0							novel transcript
ENSMUSG00000099818	0	0	0	0	0	0	0	0	0	0	0	0	0					Gm29652		predicted gene 29652 [Source:MGI Symbol;Acc:MGI:5580358]
ENSMUSG00000100500	0	0	0	0	0	0	0	0	0	0	0	0	0					Gm29080		predicted gene 29080 [Source:MGI Symbol;Acc:MGI:5579786]
ENSMUSG00000124489	0	0	0	0	0	0	0	0	0	0	0	0	0							novel transcript
ENSMUSG00000100677	0	0	0	0	0	0	0	0	0	0	0	0	0					Gm21184	108168664	predicted gene, 21184 [Source:MGI Symbol;Acc:MGI:5434539]
ENSMUSG00000132913	0	0	0	0	0	0	0	0	0	0	0	0	0							novel transcript
ENSMUSG00000100171	0	0	0	0	0	0	0	0	0	0	0	0	0					Gm21201	108168607	predicted gene, 21201 [Source:MGI Symbol;Acc:MGI:5434556]
ENSMUSG00000099463	0	0	0	0	0	0	0	0	0	0	0	0	0					Gm29081		predicted gene 29081 [Source:MGI Symbol;Acc:MGI:5579787]
ENSMUSG00000100745	0	0	0	0	0	0	0	0	0	0	0	0	0					Gm29077		predicted gene 29077 [Source:MGI Symbol;Acc:MGI:5579783]
ENSMUSG00000101341	0	0	0	0	0	0	0	0	0	0	0	0	0					Gm29076		predicted gene 29076 [Source:MGI Symbol;Acc:MGI:5579782]
ENSMUSG00000122681	0	0	0	0	0	0	0	0	0	0	0	0	0							novel transcript
ENSMUSG00000100193	0	0	0	0	0	0	0	0	0	0	0	0	0					Gm29079		predicted gene 29079 [Source:MGI Symbol;Acc:MGI:5579785]
ENSMUSG00000099651	0	0	0	0	0	0	0	0	0	0	0	0	0					Gm29078		predicted gene 29078 [Source:MGI Symbol;Acc:MGI:5579784]
ENSMUSG00000125957	0	0	0	0	0	0	0	0	0	0	0	0	0							novel transcript
ENSMUSG00000101787	0	0	0	0	0	0	0	0	0	0	0	0	0					Gm20853	108168615	predicted gene, 20853 [Source:MGI Symbol;Acc:MGI:5434209]
ENSMUSG00000126888	0	0	0	0	0	0	0	0	0	0	0	0	0							novel transcript
ENSMUSG00000101043	0	0	0	0	0	0	0	0	0	0	0	0	0					Gm29075		predicted gene 29075 [Source:MGI Symbol;Acc:MGI:5579781]
ENSMUSG00000099390	0	0	0	0	0	0	0	0	0	0	0	0	0					Gm29225		predicted gene 29225 [Source:MGI Symbol;Acc:MGI:5579931]
ENSMUSG00000100422	0	0	0	0	0	0	0	0	0	0	0	0	0					Gm29226		predicted gene 29226 [Source:MGI Symbol;Acc:MGI:5579932]
ENSMUSG00000100385	0	0	0	0	0	0	0	0	0	0	0	0	0					Gm29227		predicted gene 29227 [Source:MGI Symbol;Acc:MGI:5579933]
ENSMUSG00000100064	0	0	0	0	0	0	0	0	0	0	0	0	0					Gm28339		predicted gene 28339 [Source:MGI Symbol;Acc:MGI:5579045]
ENSMUSG00000095793	0	0	0	0	0	0	0	0	0	0	0	0	0					Gm20855	100861691	predicted gene, 20855 [Source:MGI Symbol;Acc:MGI:5434211]
ENSMUSG00000101626	0	0	0	0	0	0	0	0	0	0	0	0	0					Gm29386		predicted gene 29386 [Source:MGI Symbol;Acc:MGI:5580092]
ENSMUSG00000101091	0	0	0	0	0	0	0	0	0	0	0	0	0					Gm29384		predicted gene 29384 [Source:MGI Symbol;Acc:MGI:5580090]
ENSMUSG00000100229	0	0	0	0	0	0	0	0	0	0	0	0	0					Gm21896		predicted gene, 21896 [Source:MGI Symbol;Acc:MGI:5434060]
ENSMUSG00000101691	0	0	0	0	0	0	0	0	0	0	0	0	0					Gm29280		predicted gene 29280 [Source:MGI Symbol;Acc:MGI:5579986]
ENSMUSG00000131644	0	0	0	0	0	0	0	0	0	0	0	0	0							novel transcript
ENSMUSG00000100540	0	0	0	0	0	0	0	0	0	0	0	0	0					Gm20799		predicted gene, 20799 [Source:MGI Symbol;Acc:MGI:5434155]
ENSMUSG00000100244	0	0	0	0	0	0	0	0	0	0	0	0	0					Gm29279		predicted gene 29279 [Source:MGI Symbol;Acc:MGI:5579985]
ENSMUSG00000099799	0	0	0	0	0	0	0	0	0	0	0	0	0					Gm28260		predicted gene 28260 [Source:MGI Symbol;Acc:MGI:5578966]
ENSMUSG00000123115	0	0	0	0	0	0	0	0	0	0	0	0	0							novel transcript
ENSMUSG00000099999	0	0	0	0	0	0	0	0	0	0	0	0	0					Gm21795		predicted gene, 21795 [Source:MGI Symbol;Acc:MGI:5433959]
ENSMUSG00000101806	0	0	0	0	0	0	0	0	0	0	0	0	0					Gm28261		predicted gene 28261 [Source:MGI Symbol;Acc:MGI:5578967]
ENSMUSG00000101632	0	0	0	0	0	0	0	0	0	0	0	0	0					Gm28264		predicted gene 28264 [Source:MGI Symbol;Acc:MGI:5578970]
ENSMUSG00000134390	0	0	0	0	0	0	0	0	0	0	0	0	0							novel transcript
ENSMUSG00000099525	0	0	0	0	0	0	0	0	0	0	0	0	0					Gm21872		predicted gene, 21872 [Source:MGI Symbol;Acc:MGI:5434036]
ENSMUSG00000134373	0	0	0	0	0	0	0	0	0	0	0	0	0							novel transcript
ENSMUSG00000100749	0	0	0	0	0	0	0	0	0	0	0	0	0					Gm20798	108168649	predicted gene, 20798 [Source:MGI Symbol;Acc:MGI:5434154]
ENSMUSG00000099963	0	0	0	0	0	0	0	0	0	0	0	0	0					Gm28463		predicted gene 28463 [Source:MGI Symbol;Acc:MGI:5579169]
ENSMUSG00000100299	0	0	0	0	0	0	0	0	0	0	0	0	0					Gm28584		predicted gene 28584 [Source:MGI Symbol;Acc:MGI:5579290]
ENSMUSG00000101127	0	0	0	0	0	0	0	0	0	0	0	0	0					Gm28585		predicted gene 28585 [Source:MGI Symbol;Acc:MGI:5579291]
ENSMUSG00000096650	0	0	0	0	0	0	0	0	0	0	0	0	0					Gm20896	108168555	predicted gene, 20896 [Source:MGI Symbol;Acc:MGI:5434252]
ENSMUSG00000102058	0	0	0	0	0	0	0	0	0	0	0	0	0					Gm28470		predicted gene 28470 [Source:MGI Symbol;Acc:MGI:5579176]
ENSMUSG00000100034	0	0	0	0	0	0	0	0	0	0	0	0	0					Gm28469		predicted gene 28469 [Source:MGI Symbol;Acc:MGI:5579175]
ENSMUSG00000135354	0	0	0	0	0	0	0	0	0	0	0	0	0							novel transcript
ENSMUSG00000099589	0	0	0	0	0	0	0	0	0	0	0	0	0					Gm21898		predicted gene, 21898 [Source:MGI Symbol;Acc:MGI:5434062]
ENSMUSG00000100263	0	0	0	0	0	0	0	0	0	0	0	0	0					Gm28468		predicted gene 28468 [Source:MGI Symbol;Acc:MGI:5579174]
ENSMUSG00000133069	0	0	0	0	0	0	0	0	0	0	0	0	0							novel transcript
ENSMUSG00000101575	0	0	0	0	0	0	0	0	0	0	0	0	0					Gm20898	100042013	predicted gene, 20898 [Source:MGI Symbol;Acc:MGI:5434254]
ENSMUSG00000135869	0	0	0	0	0	0	0	0	0	0	0	0	0							novel transcript
ENSMUSG00000100785	0	0	0	0	0	0	0	0	0	0	0	0	0					Gm29333		predicted gene 29333 [Source:MGI Symbol;Acc:MGI:5580039]
ENSMUSG00000099822	0	0	0	0	0	0	0	0	0	0	0	0	0					Gm28332		predicted gene 28332 [Source:MGI Symbol;Acc:MGI:5579038]
ENSMUSG00000101781	0	0	0	0	0	0	0	0	0	0	0	0	0					Gm28333		predicted gene 28333 [Source:MGI Symbol;Acc:MGI:5579039]
ENSMUSG00000101271	0	0	0	0	0	0	0	0	0	0	0	0	0					Gm28334		predicted gene 28334 [Source:MGI Symbol;Acc:MGI:5579040]
ENSMUSG00000099504	0	0	0	0	0	0	0	0	0	0	0	0	0					Gm28335		predicted gene 28335 [Source:MGI Symbol;Acc:MGI:5579041]
ENSMUSG00000101377	0	0	0	0	0	0	0	0	0	0	0	0	0					Gm28336		predicted gene 28336 [Source:MGI Symbol;Acc:MGI:5579042]
ENSMUSG00000101709	0	0	0	0	0	0	0	0	0	0	0	0	0					Gm28337		predicted gene 28337 [Source:MGI Symbol;Acc:MGI:5579043]
ENSMUSG00000099814	0	0	0	0	0	0	0	0	0	0	0	0	0					Gm28338		predicted gene 28338 [Source:MGI Symbol;Acc:MGI:5579044]
ENSMUSG00000100316	0	0	0	0	0	0	0	0	0	0	0	0	0					Gm28812		predicted gene 28812 [Source:MGI Symbol;Acc:MGI:5579518]
ENSMUSG00000101284	0	0	0	0	0	0	0	0	0	0	0	0	0					Gm28811		predicted gene 28811 [Source:MGI Symbol;Acc:MGI:5579517]
ENSMUSG00000100651	0	0	0	0	0	0	0	0	0	0	0	0	0					Gm28810		predicted gene 28810 [Source:MGI Symbol;Acc:MGI:5579516]
ENSMUSG00000101933	0	0	0	0	0	0	0	0	0	0	0	0	0					Gm20835	100861691	predicted gene, 20835 [Source:MGI Symbol;Acc:MGI:5434191]
ENSMUSG00000127855	0	0	0	0	0	0	0	0	0	0	0	0	0							novel transcript
ENSMUSG00000100647	0	0	0	0	0	0	0	0	0	0	0	0	0					Gm29027		predicted gene 29027 [Source:MGI Symbol;Acc:MGI:5579733]
ENSMUSG00000101815	0	0	0	0	0	0	0	0	0	0	0	0	0					Gm29028		predicted gene 29028 [Source:MGI Symbol;Acc:MGI:5579734]
ENSMUSG00000101538	0	0	0	0	0	0	0	0	0	0	0	0	0					Gm29029		predicted gene 29029 [Source:MGI Symbol;Acc:MGI:5579735]
ENSMUSG00000100983	0	0	0	0	0	0	0	0	0	0	0	0	0					Gm29030		predicted gene 29030 [Source:MGI Symbol;Acc:MGI:5579736]
ENSMUSG00000101820	0	0	0	0	0	0	0	0	0	0	0	0	0					Gm29023		predicted gene 29023 [Source:MGI Symbol;Acc:MGI:5579729]
ENSMUSG00000131452	0	0	0	0	0	0	0	0	0	0	0	0	0							novel transcript
ENSMUSG00000100283	0	0	0	0	0	0	0	0	0	0	0	0	0					Gm29024		predicted gene 29024 [Source:MGI Symbol;Acc:MGI:5579730]
ENSMUSG00000099832	0	0	0	0	0	0	0	0	0	0	0	0	0					Gm29025		predicted gene 29025 [Source:MGI Symbol;Acc:MGI:5579731]
ENSMUSG00000101246	0	0	0	0	0	0	0	0	0	0	0	0	0					Gm29026		predicted gene 29026 [Source:MGI Symbol;Acc:MGI:5579732]
ENSMUSG00000101382	0	0	0	0	0	0	0	0	0	0	0	0	0					Gm28213		predicted gene 28213 [Source:MGI Symbol;Acc:MGI:5578919]
ENSMUSG00000099967	0	0	0	0	0	0	0	0	0	0	0	0	0					Gm28212		predicted gene 28212 [Source:MGI Symbol;Acc:MGI:5578918]
ENSMUSG00000129776	0	0	0	0	0	0	0	0	0	0	0	0	0							novel transcript
ENSMUSG00000101161	0	0	0	0	0	0	0	0	0	0	0	0	0					Gm21799		predicted gene, 21799 [Source:MGI Symbol;Acc:MGI:5433963]
ENSMUSG00000100705	0	0	0	0	0	0	0	0	0	0	0	0	0					Gm28227		predicted gene 28227 [Source:MGI Symbol;Acc:MGI:5578933]
ENSMUSG00000101157	0	0	0	0	0	0	0	0	0	0	0	0	0					Gm20905	108168510	predicted gene, 20905 [Source:MGI Symbol;Acc:MGI:5434261]
ENSMUSG00000133610	0	0	0	0	0	0	0	0	0	0	0	0	0							novel transcript
ENSMUSG00000099712	0	0	0	0	0	0	0	0	0	0	0	0	0					Gm29411		predicted gene 29411 [Source:MGI Symbol;Acc:MGI:5580117]
ENSMUSG00000099586	0	0	0	0	0	0	0	0	0	0	0	0	0					Gm28222		predicted gene 28222 [Source:MGI Symbol;Acc:MGI:5578928]
ENSMUSG00000143261	0	0	0	0	0	0	0	0	0	0	0	0	0							novel transcript
ENSMUSG00000100066	0	0	0	0	0	0	0	0	0	0	0	0	0					Gm21835		predicted gene, 21835 [Source:MGI Symbol;Acc:MGI:5433999]
ENSMUSG00000101879	0	0	0	0	0	0	0	0	0	0	0	0	0					Gm28820		predicted gene 28820 [Source:MGI Symbol;Acc:MGI:5579526]
ENSMUSG00000099412	0	0	0	0	0	0	0	0	0	0	0	0	0					Gm28223		predicted gene 28223 [Source:MGI Symbol;Acc:MGI:5578929]
ENSMUSG00000101831	0	0	0	0	0	0	0	0	0	0	0	0	0					Gm29412		predicted gene 29412 [Source:MGI Symbol;Acc:MGI:5580118]
ENSMUSG00000100428	0	0	0	0	0	0	0	0	0	0	0	0	0					Gm29413		predicted gene 29413 [Source:MGI Symbol;Acc:MGI:5580119]
ENSMUSG00000135299	0	0	0	0	0	0	0	0	0	0	0	0	0							novel transcript
ENSMUSG00000099601	0	0	0	0	0	0	0	0	0	0	0	0	0					Gm29671		predicted gene 29671 [Source:MGI Symbol;Acc:MGI:5580377]
ENSMUSG00000101704	0	0	0	0	0	0	0	0	0	0	0	0	0					Gm21878		predicted gene, 21878 [Source:MGI Symbol;Acc:MGI:5434042]
ENSMUSG00000101349	0	0	0	0	0	0	0	0	0	0	0	0	0					Gm28162		predicted gene 28162 [Source:MGI Symbol;Acc:MGI:5578868]
ENSMUSG00000139817	0	0	0	0	0	0	0	0	0	0	0	0	0							novel transcript
ENSMUSG00000101710	0	0	0	0	0	0	0	0	0	0	0	0	0					Gm20922		predicted gene, 20922 [Source:MGI Symbol;Acc:MGI:5434278]
ENSMUSG00000094575	0	0	0	0	0	0	0	0	0	0	0	0	0					Gm20738	382133	predicted gene, 20738 [Source:MGI Symbol;Acc:MGI:5434094]
ENSMUSG00000100952	0	0	0	0	0	0	0	0	0	0	0	0	0					Gm28545		predicted gene 28545 [Source:MGI Symbol;Acc:MGI:5579251]
ENSMUSG00000099730	0	0	0	0	0	0	0	0	0	0	0	0	0					Gm28547		predicted gene 28547 [Source:MGI Symbol;Acc:MGI:5579253]
ENSMUSG00000101873	0	0	0	0	0	0	0	0	0	0	0	0	0					Gm28546		predicted gene 28546 [Source:MGI Symbol;Acc:MGI:5579252]
ENSMUSG00000126737	0	0	0	0	0	0	0	0	0	0	0	0	0							novel transcript
ENSMUSG00000100203	0	0	0	0	0	0	0	0	0	0	0	0	0					Gm21924		predicted gene, 21924 [Source:MGI Symbol;Acc:MGI:5434088]
ENSMUSG00000127375	0	0	0	0	0	0	0	0	0	0	0	0	0							novel transcript
ENSMUSG00000099460	0	0	0	0	0	0	0	0	0	0	0	0	0					Gm21735		predicted gene, 21735 [Source:MGI Symbol;Acc:MGI:5433899]
ENSMUSG00000099807	0	0	0	0	0	0	0	0	0	0	0	0	0					Gm28771		predicted gene 28771 [Source:MGI Symbol;Acc:MGI:5579477]
ENSMUSG00000101435	0	0	0	0	0	0	0	0	0	0	0	0	0					Gm28772		predicted gene 28772 [Source:MGI Symbol;Acc:MGI:5579478]
ENSMUSG00000100883	0	0	0	0	0	0	0	0	0	0	0	0	0					Gm28773		predicted gene 28773 [Source:MGI Symbol;Acc:MGI:5579479]
ENSMUSG00000100892	0	0	0	0	0	0	0	0	0	0	0	0	0					Gm20897	108168548	predicted gene, 20897 [Source:MGI Symbol;Acc:MGI:5434253]
ENSMUSG00000127296	0	0	0	0	0	0	0	0	0	0	0	0	0							novel transcript
ENSMUSG00000101050	0	0	0	0	0	0	0	0	0	0	0	0	0					Gm28774		predicted gene 28774 [Source:MGI Symbol;Acc:MGI:5579480]
ENSMUSG00000099793	0	0	0	0	0	0	0	0	0	0	0	0	0					Gm28775		predicted gene 28775 [Source:MGI Symbol;Acc:MGI:5579481]
ENSMUSG00000131626	0	0	0	0	0	0	0	0	0	0	0	0	0.0412446	-0.0101369	1.01783	1				novel transcript
ENSMUSG00000100699	0	0	0	0	0	0	0	0	0	0	0	0	0					Gm21765		predicted gene, 21765 [Source:MGI Symbol;Acc:MGI:5433929]
ENSMUSG00000096438	0	0	0	0	0	0	0	0	0	0	0	0	0					Gapdh-ps15		glyceraldehyde-3-phosphate dehydrogenase, pseudogene 15 [Source:MGI Symbol;Acc:MGI:5434255]
ENSMUSG00000099351	0	0	0	0	0	0	0	0	0	0	0	0	0					Gm28776		predicted gene 28776 [Source:MGI Symbol;Acc:MGI:5579482]
ENSMUSG00000125552	0	0	0	0	0	0	0	0	0	0	0	0	0							novel transcript
ENSMUSG00000099489	0	0	0	0	0	0	0	0	0	0	0	0	0					Gm21787		predicted gene, 21787 [Source:MGI Symbol;Acc:MGI:5433951]
ENSMUSG00000130592	0	0	0	0	0	0	0	0	0	0	0	0	0							novel transcript
ENSMUSG00000100845	0	0	0	0	0	0	0	0	0	0	0	0	0					Gm28770		predicted gene 28770 [Source:MGI Symbol;Acc:MGI:5579476]
ENSMUSG00000124941	0	0	0	0	0	0	0	0	0	0	0	0	0					Gm20901	100042079	predicted gene, 20901 [Source:NCBI gene (formerly Entrezgene);Acc:100042079]
ENSMUSG00000096275	0	0	0	0	0	0	0	0	0	0	0	0	0					Gm20901		predicted gene, 20901 [Source:MGI Symbol;Acc:MGI:5434257]
ENSMUSG00000129820	0	0	0	0	0	0	0	0	0	0	0	0	0							novel transcript
ENSMUSG00000101771	0	0	0	0	0	0	0	0	0	0	0	0	0					Gm28176		predicted gene 28176 [Source:MGI Symbol;Acc:MGI:5578882]
ENSMUSG00000100719	0	0	0	0	0	0	0	0	0	0	0	0	0					Gm28786		predicted gene 28786 [Source:MGI Symbol;Acc:MGI:5579492]
ENSMUSG00000101740	0	0	0	0	0	0	0	0	0	0	0	0	0					Gm29360		predicted gene 29360 [Source:MGI Symbol;Acc:MGI:5580066]
ENSMUSG00000137866	0	0	0	0	0	0	0	0	0	0	0	0	0							novel transcript
ENSMUSG00000101292	0	0	0	0	0	0	0	0	0	0	0	0	0					Gm29496		predicted gene 29496 [Source:MGI Symbol;Acc:MGI:5580202]
ENSMUSG00000100588	0	0	0	0	0	0	0	0	0	0	0	0	0					Gm29497		predicted gene 29497 [Source:MGI Symbol;Acc:MGI:5580203]
ENSMUSG00000102050	0	0	0	0	0	0	0	0	0	0	0	0	0					Gm29499		predicted gene 29499 [Source:MGI Symbol;Acc:MGI:5580205]
ENSMUSG00000101040	0	0	0	0	0	0	0	0	0	0	0	0	0					Gm29498		predicted gene 29498 [Source:MGI Symbol;Acc:MGI:5580204]
ENSMUSG00000101272	0	0	0	0	0	0	0	0	0	0	0	0	0					Gm36782		predicted gene, 36782 [Source:MGI Symbol;Acc:MGI:5595941]
ENSMUSG00000101633	0	0	0	0	0	0	0	0	0	0	0	0	0					Gm29839		predicted gene, 29839 [Source:MGI Symbol;Acc:MGI:5588998]
ENSMUSG00000141397	0	0	0	0	0	0	0	0	0	0	0	0	0							novel transcript
ENSMUSG00000123642	0	0	0	0	0	0	0	0	0	0	0	0	0							novel transcript
ENSMUSG00000101727	0	0	0	0	0	0	0	0	0	0	0	0	0					Gm29495		predicted gene 29495 [Source:MGI Symbol;Acc:MGI:5580201]
ENSMUSG00000137367	0	0	0	0	0	0	0	0	0	0	0	0	0					Gm28371	115489289	Y-linked testis-specific protein 1-like [Source:NCBI gene (formerly Entrezgene);Acc:115489289]
ENSMUSG00000101124	0	0	0	0	0	0	0	0	0	0	0	0	0					Gm28371		predicted gene 28371 [Source:MGI Symbol;Acc:MGI:5579077]
ENSMUSG00000099723	0	0	0	0	0	0	0	0	0	0	0	0	0					Gm28595		predicted gene 28595 [Source:MGI Symbol;Acc:MGI:5579301]
ENSMUSG00000104381	0	0	0	0	0	0	0	0	0	0	0	0	0					Gm37032		predicted gene, 37032 [Source:MGI Symbol;Acc:MGI:5610260]
ENSMUSG00000093895	0	0	0	0	0	0	0	0	0	0	0	0	0					Gm21865	108168511	predicted gene, 21865 [Source:MGI Symbol;Acc:MGI:5434029]
ENSMUSG00000126244	0	0	0	0	0	0	0	0	0	0	0	0	0							novel transcript
ENSMUSG00000100043	0	0	0	0	0	0	0	0	0	0	0	0	0					Gm29433		predicted gene 29433 [Source:MGI Symbol;Acc:MGI:5580139]
ENSMUSG00000099786	0	0	0	0	0	0	0	0	0	0	0	0	0					Gm29215		predicted gene 29215 [Source:MGI Symbol;Acc:MGI:5579921]
ENSMUSG00000094354	0	0	0	0	0	0	0	0	0	0	0	0	0					Gm21882		predicted gene, 21882 [Source:MGI Symbol;Acc:MGI:5434046]
ENSMUSG00000095725	0	0	0	0	0	0	0	0	0	0	0	0	0					Gm21801		predicted gene, 21801 [Source:MGI Symbol;Acc:MGI:5433965]
ENSMUSG00000100900	0	0	0	0	0	0	0	0	0	0	0	0	0					Gm28850		predicted gene 28850 [Source:MGI Symbol;Acc:MGI:5579556]
ENSMUSG00000121592	0	0	0	0	0	0	0	0	0	0	0	0	0							Srsx-like/Srsy pseudogene
ENSMUSG00000095433	0	0	0	0	0	0	0	0	0	0	0	0	0					Gm21914		predicted gene, 21914 [Source:MGI Symbol;Acc:MGI:5434078]
ENSMUSG00000100508	0	0	0	0	0	0	0	0	0	0	0	0	0					Gm28617		predicted gene 28617 [Source:MGI Symbol;Acc:MGI:5579323]
ENSMUSG00000100771	0	0	0	0	0	0	0	0	0	0	0	0	0					Gm28618		predicted gene 28618 [Source:MGI Symbol;Acc:MGI:5579324]
ENSMUSG00000101090	0	0	0	0	0	0	0	0	0	0	0	0	0					Gm28619		predicted gene 28619 [Source:MGI Symbol;Acc:MGI:5579325]
ENSMUSG00000121590	0	0	0	0	0	0	0	0	0	0	0	0	0							Srsx-like/Srsy pseudogene
ENSMUSG00000135491	0	0	0	0	0	0	0	0	0	0	0	0	0							novel transcript
ENSMUSG00000100644	0	0	0	0	0	0	0	0	0	0	0	0	0					Gm20793	100039014	predicted gene, 20793 [Source:MGI Symbol;Acc:MGI:5434149]
ENSMUSG00002075449	0	0	0	0	0	0	0	0	0	0	0	0	0					Gm54341		predicted gene, 54341 [Source:MGI Symbol;Acc:MGI:6845162]
ENSMUSG00002074974	0	0	0	0	0	0	0	0	0	0	0	0	0					Gm54342		predicted gene, 54342 [Source:MGI Symbol;Acc:MGI:6845164]
ENSMUSG00000099379	0	0	0	0	0	0	0	0	0	0	0	0	0					Gm28993		predicted gene 28993 [Source:MGI Symbol;Acc:MGI:5579699]
ENSMUSG00000100070	0	0	0	0	0	0	0	0	0	0	0	0	0					Gm28994		predicted gene 28994 [Source:MGI Symbol;Acc:MGI:5579700]
ENSMUSG00000096885	0	0	0	0	0	0	0	0	0	0	0	0	0					Gm21797		predicted gene, 21797 [Source:MGI Symbol;Acc:MGI:5433961]
ENSMUSG00000095452	0	0	0	0	0	0	0	0	0	0	0	0	0					Gm20795	100039034	predicted gene, 20795 [Source:MGI Symbol;Acc:MGI:5434151]
ENSMUSG00000134380	0	0	0	0	0	0	0	0	0	0	0	0	0							novel transcript
ENSMUSG00000100797	0	0	0	0	0	0	0	0	0	0	0	0	0					Gm28596		predicted gene 28596 [Source:MGI Symbol;Acc:MGI:5579302]
ENSMUSG00000099645	0	0	0	0	0	0	0	0	0	0	0	0	0					Gm20832		predicted gene, 20832 [Source:MGI Symbol;Acc:MGI:5434188]
ENSMUSG00000131298	0	0	0	0	0	0	0	0	0	0	0	0	0							novel transcript
ENSMUSG00000100091	0	0	0	0	0	0	0	0	0	0	0	0	0					Gm28597		predicted gene 28597 [Source:MGI Symbol;Acc:MGI:5579303]
ENSMUSG00000100649	0	0	0	0	0	0	0	0	0	0	0	0	0					Gm28428		predicted gene 28428 [Source:MGI Symbol;Acc:MGI:5579134]
ENSMUSG00000139176	0	0	0	0	0	0	0	0	0	0	0	0	0							novel transcript
ENSMUSG00000100196	0	0	0	0	0	0	0	0	0	0	0	0	0					Gm20827	100040171	predicted gene, 20827 [Source:MGI Symbol;Acc:MGI:5434183]
ENSMUSG00000099628	0	0	0	0	0	0	0	0	0	0	0	0	0					Gm28427		predicted gene 28427 [Source:MGI Symbol;Acc:MGI:5579133]
ENSMUSG00000096120	0	0	0	0	0	0	0	0	0	0	0	0	0					Gm21800		predicted gene, 21800 [Source:MGI Symbol;Acc:MGI:5433964]
ENSMUSG00000099897	0	0	0	0	0	0	0	0	0	0	0	0	0					Gm28426		predicted gene 28426 [Source:MGI Symbol;Acc:MGI:5579132]
ENSMUSG00000099785	0	0	0	0	0	0	0	0	0	0	0	0	0					Gm28425		predicted gene 28425 [Source:MGI Symbol;Acc:MGI:5579131]
ENSMUSG00000094071	0	0	0	0	0	0	0	0	0	0	0	0	0					Gm21729		predicted gene, 21729 [Source:MGI Symbol;Acc:MGI:5433893]
ENSMUSG00000123194	0	0	0	0	0	0	0	0	0	0	0	0	0							novel transcript
ENSMUSG00000132746	0	0	0	0	0	0	0	0	0	0	0	0	0							novel transcript
ENSMUSG00000121593	0	0	0	0	0	0	0	0	0	0	0	0	0							Srsx-like/Srsy pseudogene
ENSMUSG00000101536	0	0	0	0	0	0	0	0	0	0	0	0	0					Gm28834		predicted gene 28834 [Source:MGI Symbol;Acc:MGI:5579540]
ENSMUSG00000099652	0	0	0	0	0	0	0	0	0	0	0	0	0					Gm28833		predicted gene 28833 [Source:MGI Symbol;Acc:MGI:5579539]
ENSMUSG00000139009	0	0	0	0	0	0	0	0	0	0	0	0	0							novel transcript
ENSMUSG00000100737	0	0	0	0	0	0	0	0	0	0	0	0	0					Gm21774	118568463	predicted gene, 21774 [Source:MGI Symbol;Acc:MGI:5433938]
ENSMUSG00000121591	0	0	0	0	0	0	0	0	0	0	0	0	0							Srsx-like/Srsy pseudogene
ENSMUSG00000099780	0	0	0	0	0	0	0	0	0	0	0	0	0					Gm29537		predicted gene 29537 [Source:MGI Symbol;Acc:MGI:5580243]
ENSMUSG00000099849	0	0	0	0	0	0	0	0	0	0	0	0	0					Gm29274		predicted gene 29274 [Source:MGI Symbol;Acc:MGI:5579980]
ENSMUSG00000100822	0	0	0	0	0	0	0	0	0	0	0	0	0					Gm29275		predicted gene 29275 [Source:MGI Symbol;Acc:MGI:5579981]
ENSMUSG00000101471	0	0	0	0	0	0	0	0	0	0	0	0	0					Gm29276		predicted gene 29276 [Source:MGI Symbol;Acc:MGI:5579982]
ENSMUSG00000143181	0	0	0	0	0	0	0	0	0	0	0	0	0							novel transcript
ENSMUSG00000101455	0	0	0	0	0	0	0	0	0	0	0	0	0					Gm21805		predicted gene, 21805 [Source:MGI Symbol;Acc:MGI:5433969]
ENSMUSG00000099700	0	0	0	0	0	0	0	0	0	0	0	0	0					Gm29645		predicted gene 29645 [Source:MGI Symbol;Acc:MGI:5580351]
ENSMUSG00000101811	0	0	0	0	0	0	0	0	0	0	0	0	0					Gm28312		predicted gene 28312 [Source:MGI Symbol;Acc:MGI:5579018]
ENSMUSG00000130583	0	0	0	0	0	0	0	0	0	0	0	0	0							novel transcript
ENSMUSG00000099833	0	0	0	0	0	0	0	0	0	0	0	0	0					Gm29165		predicted gene 29165 [Source:MGI Symbol;Acc:MGI:5579871]
ENSMUSG00000101247	0	0	0	0	0	0	0	0	0	0	0	0	0					Gm29042		predicted gene 29042 [Source:MGI Symbol;Acc:MGI:5579748]
ENSMUSG00000099408	0	0	0	0	0	0	0	0	0	0	0	0	0					Gm28311		predicted gene 28311 [Source:MGI Symbol;Acc:MGI:5579017]
ENSMUSG00000101207	0	0	0	0	0	0	0	0	0	0	0	0	0					Gm28310		predicted gene 28310 [Source:MGI Symbol;Acc:MGI:5579016]
ENSMUSG00000099542	0	0	0	0	0	0	0	0	0	0	0	0	0					Gm28504		predicted gene 28504 [Source:MGI Symbol;Acc:MGI:5579210]
ENSMUSG00000128257	0	0	0	0	0	0	0	0	0	0	0	0	0							novel transcript
ENSMUSG00000125670	0	0	0	0	0	0	0	0	0	0	0	0	0							novel transcript
ENSMUSG00000135906	0	0	0	0	0	0	0	0	0	0	0	0	0							novel transcript
ENSMUSG00000100107	0	0	0	0	0	0	0	0	0	0	0	0	0					Gm28567		predicted gene 28567 [Source:MGI Symbol;Acc:MGI:5579273]
ENSMUSG00000100051	0	0	0	0	0	0	0	0	0	0	0	0	0					Gm28568		predicted gene 28568 [Source:MGI Symbol;Acc:MGI:5579274]
ENSMUSG00000134409	0	0	0	0	0	0	0	0	0	0	0	0	0							novel transcript
ENSMUSG00000099977	0	0	0	0	0	0	0	0	0	0	0	0	0					Gm29286		predicted gene 29286 [Source:MGI Symbol;Acc:MGI:5579992]
ENSMUSG00000099415	0	0	0	0	0	0	0	0	0	0	0	0	0					Gm29285		predicted gene 29285 [Source:MGI Symbol;Acc:MGI:5579991]
ENSMUSG00000100953	0	0	0	0	0	0	0	0	0	0	0	0	0					Gm28280		predicted gene 28280 [Source:MGI Symbol;Acc:MGI:5578986]
ENSMUSG00000133715	0	0	0	0	0	0	0	0	0	0	0	0	0							novel transcript
ENSMUSG00000139253	0	0	0	0	0	0	0	0	0	0	0	0	0							novel transcript
ENSMUSG00000096332	0	0	0	0	0	0	0	0	0	0	0	0	0					Gm21241		predicted gene, 21241 [Source:MGI Symbol;Acc:MGI:5434596]
ENSMUSG00000100693	0	0	0	0	0	0	0	0	0	0	0	0	0					Gm28278		predicted gene 28278 [Source:MGI Symbol;Acc:MGI:5578984]
ENSMUSG00000099638	0	0	0	0	0	0	0	0	0	0	0	0	0					Gm28279		predicted gene 28279 [Source:MGI Symbol;Acc:MGI:5578985]
ENSMUSG00000094181	0	0	0	0	0	0	0	0	0	0	0	0	0					Gm21739		predicted gene, 21739 [Source:MGI Symbol;Acc:MGI:5433903]
ENSMUSG00000135589	0	0	0	0	0	0	0	0	0	0	0	0	0							novel transcript
ENSMUSG00000102081	0	0	0	0	0	0	0	0	0	0	0	0	0					Gm28886		predicted gene 28886 [Source:MGI Symbol;Acc:MGI:5579592]
ENSMUSG00000102031	0	0	0	0	0	0	0	0	0	0	0	0	0					Gm29426		predicted gene 29426 [Source:MGI Symbol;Acc:MGI:5580132]
ENSMUSG00000100408	0	0	0	0	0	0	0	0	0	0	0	0	0					Gm28885		predicted gene 28885 [Source:MGI Symbol;Acc:MGI:5579591]
ENSMUSG00000131353	0	0	0	0	0	0	0	0	0	0	0	0	0							novel transcript
ENSMUSG00000100991	0	0	0	0	0	0	0	0	0	0	0	0	0					Gm21856	118568465	predicted gene, 21856 [Source:MGI Symbol;Acc:MGI:5434020]
ENSMUSG00000102116	0	0	0	0	0	0	0	0	0	0	0	0	0					Gm28887		predicted gene 28887 [Source:MGI Symbol;Acc:MGI:5579593]
ENSMUSG00000101649	0	0	0	0	0	0	0	0	0	0	0	0	0					Gm29444		predicted gene 29444 [Source:MGI Symbol;Acc:MGI:5580150]
ENSMUSG00000095353	0	0	0	0	0	0	0	0	0	0	0	0	0					Gm21783		predicted gene, 21783 [Source:MGI Symbol;Acc:MGI:5433947]
ENSMUSG00000101802	0	0	0	0	0	0	0	0	0	0	0	0	0					Gm29445		predicted gene 29445 [Source:MGI Symbol;Acc:MGI:5580151]
ENSMUSG00000099790	0	0	0	0	0	0	0	0	0	0	0	0	0					Gm28457		predicted gene 28457 [Source:MGI Symbol;Acc:MGI:5579163]
ENSMUSG00000122678	0	0	0	0	0	0	0	0	0	0	0	0	0							novel transcript
ENSMUSG00000101594	0	0	0	0	0	0	0	0	0	0	0	0	0					Gm21779	118568466	predicted gene, 21779 [Source:MGI Symbol;Acc:MGI:5433943]
ENSMUSG00000100011	0	0	0	0	0	0	0	0	0	0	0	0	0					Gm28458		predicted gene 28458 [Source:MGI Symbol;Acc:MGI:5579164]
ENSMUSG00000137671	0	0	0	0	0	0	0	0	0	0	0	0	0					Gm28459	115489288	predicted gene 28459 [Source:NCBI gene (formerly Entrezgene);Acc:115489288]
ENSMUSG00000100974	0	0	0	0	0	0	0	0	0	0	0	0	0					Gm28459		predicted gene 28459 [Source:MGI Symbol;Acc:MGI:5579165]
ENSMUSG00000101675	0	0	0	0	0	0	0	0	0	0	0	0	0					Gm28461		predicted gene 28461 [Source:MGI Symbol;Acc:MGI:5579167]
ENSMUSG00000100499	0	0	0	0	0	0	0	0	0	0	0	0	0					Gm28460		predicted gene 28460 [Source:MGI Symbol;Acc:MGI:5579166]
ENSMUSG00000100256	0	0	0	0	0	0	0	0	0	0	0	0	0					Gm28851		predicted gene 28851 [Source:MGI Symbol;Acc:MGI:5579557]
ENSMUSG00000101003	0	0	0	0	0	0	0	0	0	0	0	0	0					Gm28456	108168560	predicted gene 28456 [Source:MGI Symbol;Acc:MGI:5579162]
ENSMUSG00000138258	0	0	0	0	0	0	0	0	0	0	0	0	0							novel transcript
ENSMUSG00000100640	0	0	0	0	0	0	0	0	0	0	0	0	0					Gm29073		predicted gene 29073 [Source:MGI Symbol;Acc:MGI:5579779]
ENSMUSG00000100628	0	0	0	0	0	0	0	0	0	0	0	0	0					Gm29648		predicted gene 29648 [Source:MGI Symbol;Acc:MGI:5580354]
ENSMUSG00000140024	0	0	0	0	0	0	0	0	0	0	0	0	0							novel transcript
ENSMUSG00000137716	0	0	0	0	0	0	0	0	0	0	0	0	0							novel transcript
ENSMUSG00000100989	0	0	0	0	0	0	0	0	0	0	0	0	0					Gm29647		predicted gene 29647 [Source:MGI Symbol;Acc:MGI:5580353]
ENSMUSG00000100003	0	0	0	0	0	0	0	0	0	0	0	0	0					Gm29646		predicted gene 29646 [Source:MGI Symbol;Acc:MGI:5580352]
ENSMUSG00000099462	0	0	0	0	0	0	0	0	0	0	0	0	0					Gm28549		predicted gene 28549 [Source:MGI Symbol;Acc:MGI:5579255]
ENSMUSG00000101434	0	0	0	0	0	0	0	0	0	0	0	0	0					Gm29211		predicted gene 29211 [Source:MGI Symbol;Acc:MGI:5579917]
ENSMUSG00000100061	0	0	0	0	0	0	0	0	0	0	0	0	0					Gm29212		predicted gene 29212 [Source:MGI Symbol;Acc:MGI:5579918]
ENSMUSG00000124289	0	0	0	0	0	0	0	0	0	0	0	0	0							novel transcript
ENSMUSG00000100611	0	0	0	0	0	0	0	0	0	0	0	0	0					Gm21247	108168661	predicted gene, 21247 [Source:MGI Symbol;Acc:MGI:5434602]
ENSMUSG00000101138	0	0	0	0	0	0	0	0	0	0	0	0	0					Gm29210	108168560	predicted gene 29210 [Source:MGI Symbol;Acc:MGI:5579916]
ENSMUSG00000100871	0	0	0	0	0	0	0	0	0	0	0	0	0					Gm29213		predicted gene 29213 [Source:MGI Symbol;Acc:MGI:5579919]
ENSMUSG00000100716	0	0	0	0	0	0	0	0	0	0	0	0	0					Gm28550		predicted gene 28550 [Source:MGI Symbol;Acc:MGI:5579256]
ENSMUSG00000100325	0	0	0	0	0	0	0	0	0	0	0	0	0					Gm28604		predicted gene 28604 [Source:MGI Symbol;Acc:MGI:5579310]
ENSMUSG00000130191	0	0	0	0	0	0	0	0	0	0	0	0	0							novel transcript
ENSMUSG00000100048	0	0	0	0	0	0	0	0	0	0	0	0	0					Gm28603	118568467	predicted gene 28603 [Source:MGI Symbol;Acc:MGI:5579309]
ENSMUSG00000099789	0	0	0	0	0	0	0	0	0	0	0	0	0					Gm28565		predicted gene 28565 [Source:MGI Symbol;Acc:MGI:5579271]
ENSMUSG00000099593	0	0	0	0	0	0	0	0	0	0	0	0	0					Gm28566		predicted gene 28566 [Source:MGI Symbol;Acc:MGI:5579272]
ENSMUSG00000101109	0	0	0	0	0	0	0	0	0	0	0	0	0					Gm28697		predicted gene 28697 [Source:MGI Symbol;Acc:MGI:5579403]
ENSMUSG00000101541	0	0	0	0	0	0	0	0	0	0	0	0	0					Gm28554		predicted gene 28554 [Source:MGI Symbol;Acc:MGI:5579260]
ENSMUSG00000123556	0	0	0	0	0	0	0	0	0	0	0	0	0							novel transcript
ENSMUSG00000094782	0	0	0	0	0	0	0	0	0	0	0	0	0					Gm21256		predicted gene, 21256 [Source:MGI Symbol;Acc:MGI:5434611]
ENSMUSG00000100852	0	0	0	0	0	0	0	0	0	0	0	0	0					Gm29056		predicted gene 29056 [Source:MGI Symbol;Acc:MGI:5579762]
ENSMUSG00000099532	0	0	0	0	0	0	0	0	0	0	0	0	0					Gm29098		predicted gene 29098 [Source:MGI Symbol;Acc:MGI:5579804]
ENSMUSG00000136225	0	0	0	0	0	0	0	0	0	0	0	0	0							novel transcript
ENSMUSG00000118466	0	0	0	0	0	0	0	0	0	0	0	0	0					Gm21170		predicted gene, 21170 [Source:MGI Symbol;Acc:MGI:5434525]
ENSMUSG00000143515	0	0	0	0	0	0	0	0	0	0	0	0	0							novel transcript
ENSMUSG00000102054	0	0	0	0	0	0	0	0	0	0	0	0	0					Gm29373	102635519	predicted gene 29373 [Source:MGI Symbol;Acc:MGI:5580079]
ENSMUSG00000101131	0	0	0	0	0	0	0	0	0	0	0	0	0					Gm29370		predicted gene 29370 [Source:MGI Symbol;Acc:MGI:5580076]
ENSMUSG00000099339	0	0	0	0	0	0	0	0	0	0	0	0	0					Gm21751		predicted gene, 21751 [Source:MGI Symbol;Acc:MGI:5433915]
ENSMUSG00000099674	0	0	0	0	0	0	0	0	0	0	0	0	0					Gm29166		predicted gene 29166 [Source:MGI Symbol;Acc:MGI:5579872]
ENSMUSG00000101069	0	0	0	0	0	0	0	0	0	0	0	0	0					Gm28194		predicted gene 28194 [Source:MGI Symbol;Acc:MGI:5578900]
ENSMUSG00000139698	0	0	0	0	0	0	0	0	0	0	0	0	0							novel transcript
ENSMUSG00000101653	0	0	0	0	0	0	0	0	0	0	0	0	0					Gm20792		predicted gene, 20792 [Source:MGI Symbol;Acc:MGI:5434148]
ENSMUSG00000100423	0	0	0	0	0	0	0	0	0	0	0	0	0					Gm28754		predicted gene 28754 [Source:MGI Symbol;Acc:MGI:5579460]
ENSMUSG00000100023	0	0	0	0	0	0	0	0	0	0	0	0	0					Gm28753		predicted gene 28753 [Source:MGI Symbol;Acc:MGI:5579459]
ENSMUSG00000099915	0	0	0	0	0	0	0	0	0	0	0	0	0					Gm21191		predicted gene, 21191 [Source:MGI Symbol;Acc:MGI:5434546]
ENSMUSG00000124622	0	0	0	0	0	0	0	0	0	0	0	0	0							novel transcript
ENSMUSG00000132545	0	0	0	0	0	0	0	0	0	0	0	0	0							novel transcript
ENSMUSG00000100086	0	0	0	0	0	0	0	0	0	0	0	0	0					Gm21271		predicted gene, 21271 [Source:MGI Symbol;Acc:MGI:5434626]
ENSMUSG00000125549	0	0	0	0	0	0	0	0	0	0	0	0	0							novel transcript
ENSMUSG00000101310	0	0	0	0	0	0	0	0	0	0	0	0	0					Gm21281	108168635	predicted gene, 21281 [Source:MGI Symbol;Acc:MGI:5434636]
ENSMUSG00000129818	0	0	0	0	0	0	0	0	0	0	0	0	0							novel transcript
ENSMUSG00000100646	0	0	0	0	0	0	0	0	0	0	0	0	0					Gm28193		predicted gene 28193 [Source:MGI Symbol;Acc:MGI:5578899]
ENSMUSG00000101200	0	0	0	0	0	0	0	0	0	0	0	0	0					Gm20802		predicted gene, 20802 [Source:MGI Symbol;Acc:MGI:5434158]
ENSMUSG00000138502	0	0	0	0	0	0	0	0	0	0	0	0	0							novel transcript
ENSMUSG00000099903	0	0	0	0	0	0	0	0	0	0	0	0	0					Gm29070		predicted gene 29070 [Source:MGI Symbol;Acc:MGI:5579776]
ENSMUSG00000100972	0	0	0	0	0	0	0	0	0	0	0	0	0					Gm28553	108168590	predicted gene 28553 [Source:MGI Symbol;Acc:MGI:5579259]
ENSMUSG00000099409	0	0	0	0	0	0	0	0	0	0	0	0	0					Gm28751		predicted gene 28751 [Source:MGI Symbol;Acc:MGI:5579457]
ENSMUSG00000099522	0	0	0	0	0	0	0	0	0	0	0	0	0					Gm28752		predicted gene 28752 [Source:MGI Symbol;Acc:MGI:5579458]
ENSMUSG00000100938	0	0	0	0	0	0	0	0	0	0	0	0	0					Gm28726		predicted gene 28726 [Source:MGI Symbol;Acc:MGI:5579432]
ENSMUSG00000143371	0	0	0	0	0	0	0	0	0	0	0	0	0							novel transcript
ENSMUSG00000101821	0	0	0	0	0	0	0	0	0	0	0	0	0					Gm21308		predicted gene, 21308 [Source:MGI Symbol;Acc:MGI:5434663]
ENSMUSG00000101950	0	0	0	0	0	0	0	0	0	0	0	0	0					Gm29267		predicted gene 29267 [Source:MGI Symbol;Acc:MGI:5579973]
ENSMUSG00000129104	0	0	0	0	0	0	0	0	0	0	0	0	0							novel transcript
ENSMUSG00000099441	0	0	0	0	0	0	0	0	0	0	0	0	0					Gm29268		predicted gene 29268 [Source:MGI Symbol;Acc:MGI:5579974]
ENSMUSG00000100411	0	0	0	0	0	0	0	0	0	0	0	0	0					Gm29269		predicted gene 29269 [Source:MGI Symbol;Acc:MGI:5579975]
ENSMUSG00000100970	0	0	0	0	0	0	0	0	0	0	0	0	0					Gm29270		predicted gene 29270 [Source:MGI Symbol;Acc:MGI:5579976]
ENSMUSG00000101204	0	0	0	0	0	0	0	0	0	0	0	0	0					Gm29271		predicted gene 29271 [Source:MGI Symbol;Acc:MGI:5579977]
ENSMUSG00000095979	0	0	0	0	0	0	0	0	0	0	0	0	0					Gm21209	108168515	predicted gene, 21209 [Source:MGI Symbol;Acc:MGI:5434564]
ENSMUSG00000121538	0	0	0	0	0	0	0	0	0	0	0	0	0							Srsx like pseudogene
ENSMUSG00000121539	0	0	0	0	0	0	0	0	0	0	0	0	0							Srsx like pseudogene
ENSMUSG00000100564	0	0	0	0	0	0	0	0	0	0	0	0	0					Gm28682		predicted gene 28682 [Source:MGI Symbol;Acc:MGI:5579388]
ENSMUSG00000101215	0	0	0	0	0	0	0	0	0	0	0	0	0					Gm28569		predicted gene 28569 [Source:MGI Symbol;Acc:MGI:5579275]
ENSMUSG00000100206	0	0	0	0	0	0	0	0	0	0	0	0	0					Gm28681		predicted gene 28681 [Source:MGI Symbol;Acc:MGI:5579387]
ENSMUSG00000121540	0	0	0	0	0	0	0	0	0	0	0	0	0							Srsx like pseudogene
ENSMUSG00000100765	0	0	0	0	0	0	0	0	0	0	0	0	0					Gm28684		predicted gene 28684 [Source:MGI Symbol;Acc:MGI:5579390]
ENSMUSG00000129932	0	0	0	0	0	0	0	0	0	0	0	0	0					Gm21316	108168570	predicted gene, 21316 [Source:NCBI gene (formerly Entrezgene);Acc:108168570]
ENSMUSG00000101475	0	0	0	0	0	0	0	0	0	0	0	0	0					Gm21316		predicted gene, 21316 [Source:MGI Symbol;Acc:MGI:5434671]
ENSMUSG00000134574	0	0	0	0	0	0	0	0	0	0	0	0	0							novel transcript
ENSMUSG00000099713	0	0	0	0	0	0	0	0	0	0	0	0	0					Gm21923		predicted gene, 21923 [Source:MGI Symbol;Acc:MGI:5434087]
ENSMUSG00000099831	0	0	0	0	0	0	0	0	0	0	0	0	0					Gm28683		predicted gene 28683 [Source:MGI Symbol;Acc:MGI:5579389]
ENSMUSG00000101868	0	0	0	0	0	0	0	0	0	0	0	0	0					Gm28680		predicted gene 28680 [Source:MGI Symbol;Acc:MGI:5579386]
ENSMUSG00000121541	0	0	0	0	0	0	0	0	0	0	0	0	0							Srsx like pseudogene
ENSMUSG00000100914	0	0	0	0	0	0	0	0	0	0	0	0	0					Gm28679		predicted gene 28679 [Source:MGI Symbol;Acc:MGI:5579385]
ENSMUSG00000124084	0	0	0	0	0	0	0	0	0	0	0	0	0							novel transcript
ENSMUSG00000100338	0	0	0	0	0	0	0	0	0	0	0	0	0					Gm28870		predicted gene 28870 [Source:MGI Symbol;Acc:MGI:5579576]
ENSMUSG00000100541	0	0	0	0	0	0	0	0	0	0	0	0	0					Gm28871		predicted gene 28871 [Source:MGI Symbol;Acc:MGI:5579577]
ENSMUSG00000099367	0	0	0	0	0	0	0	0	0	0	0	0	0					Gm29512		predicted gene 29512 [Source:MGI Symbol;Acc:MGI:5580218]
ENSMUSG00000099666	0	0	0	0	0	0	0	0	0	0	0	0	0					Gm29511		predicted gene 29511 [Source:MGI Symbol;Acc:MGI:5580217]
ENSMUSG00000135710	0	0	0	0	0	0	0	0	0	0	0	0	0							novel transcript
ENSMUSG00000100331	0	0	0	0	0	0	0	0	0	0	0	0	0					Gm20880	108168516	predicted gene, 20880 [Source:MGI Symbol;Acc:MGI:5434236]
ENSMUSG00000136350	0	0	0	0	0	0	0	0	0	0	0	0	0							novel transcript
ENSMUSG00000100390	0	0	0	0	0	0	0	0	0	0	0	0	0					Gm20881	108168540	predicted gene, 20881 [Source:MGI Symbol;Acc:MGI:5434237]
ENSMUSG00000101263	0	0	0	0	0	0	0	0	0	0	0	0	0					Gm29121		predicted gene 29121 [Source:MGI Symbol;Acc:MGI:5579827]
ENSMUSG00000099986	0	0	0	0	0	0	0	0	0	0	0	0	0					Gm29120		predicted gene 29120 [Source:MGI Symbol;Acc:MGI:5579826]
ENSMUSG00000100118	0	0	0	0	0	0	0	0	0	0	0	0	0					Gm29117		predicted gene 29117 [Source:MGI Symbol;Acc:MGI:5579823]
ENSMUSG00000102122	0	0	0	0	0	0	0	0	0	0	0	0	0					Gm20883	108168553	predicted gene, 20883 [Source:MGI Symbol;Acc:MGI:5434239]
ENSMUSG00000099513	0	0	0	0	0	0	0	0	0	0	0	0	0					Gm29119		predicted gene 29119 [Source:MGI Symbol;Acc:MGI:5579825]
ENSMUSG00000101552	0	0	0	0	0	0	0	0	0	0	0	0	0					Gm29118		predicted gene 29118 [Source:MGI Symbol;Acc:MGI:5579824]
ENSMUSG00000100388	0	0	0	0	0	0	0	0	0	0	0	0	0					Gm29116		predicted gene 29116 [Source:MGI Symbol;Acc:MGI:5579822]
ENSMUSG00000128189	0	0	0	0	0	0	0	0	0	0	0	0	0							novel transcript
ENSMUSG00000100802	0	0	0	0	0	0	0	0	0	0	0	0	0					Gm20889	108168646	predicted gene, 20889 [Source:MGI Symbol;Acc:MGI:5434245]
ENSMUSG00000124324	0	0	0	0	0	0	0	0	0	0	0	0	0							novel transcript
ENSMUSG00000101752	0	0	0	0	0	0	0	0	0	0	0	0	0					Gm20887		predicted gene, 20887 [Source:MGI Symbol;Acc:MGI:5434243]
ENSMUSG00000135105	0	0	0	0	0	0	0	0	0	0	0	0	0							novel transcript
ENSMUSG00000099867	0	0	0	0	0	0	0	0	0	0	0	0	0					Gm29320		predicted gene 29320 [Source:MGI Symbol;Acc:MGI:5580026]
ENSMUSG00000141644	0	0	0	0	0	0	0	0	0	0	0	0	0							novel transcript
ENSMUSG00000101193	0	0	0	0	0	0	0	0	0	0	0	0	0					Gm21849		predicted gene, 21849 [Source:MGI Symbol;Acc:MGI:5434013]
ENSMUSG00000100915	0	0	0	0	0	0	0	0	0	0	0	0	0					Gm29321		predicted gene 29321 [Source:MGI Symbol;Acc:MGI:5580027]
ENSMUSG00000096769	0	0	0	0	0	0	0	0	0	0	0	0	0					Gm21117	108168594	predicted gene, 21117 [Source:MGI Symbol;Acc:MGI:5434472]
ENSMUSG00000100365	0	0	0	0	0	0	0	0	0	0	0	0	0					Gm29319		predicted gene 29319 [Source:MGI Symbol;Acc:MGI:5580025]
ENSMUSG00000099985	0	0	0	0	0	0	0	0	0	0	0	0	0					Gm28317		predicted gene 28317 [Source:MGI Symbol;Acc:MGI:5579023]
ENSMUSG00000099916	0	0	0	0	0	0	0	0	0	0	0	0	0					Gm28318		predicted gene 28318 [Source:MGI Symbol;Acc:MGI:5579024]
ENSMUSG00000124313	0	0	0	0	0	0	0	0	0	0	0	0	0							novel transcript
ENSMUSG00000101631	0	0	0	0	0	0	0	0	0	0	0	0	0					Gm20884	108168588	predicted gene, 20884 [Source:MGI Symbol;Acc:MGI:5434240]
ENSMUSG00000099613	0	0	0	0	0	0	0	0	0	0	0	0	0					Gm28313		predicted gene 28313 [Source:MGI Symbol;Acc:MGI:5579019]
ENSMUSG00000101557	0	0	0	0	0	0	0	0	0	0	0	0	0					Gm28314		predicted gene 28314 [Source:MGI Symbol;Acc:MGI:5579020]
ENSMUSG00000101222	0	0	0	0	0	0	0	0	0	0	0	0	0					Gm28315		predicted gene 28315 [Source:MGI Symbol;Acc:MGI:5579021]
ENSMUSG00000100787	0	0	0	0	0	0	0	0	0	0	0	0	0					Gm28316		predicted gene 28316 [Source:MGI Symbol;Acc:MGI:5579022]
ENSMUSG00000125664	0	0	0	0	0	0	0	0	0	0	0	0	0							novel transcript
ENSMUSG00000100098	0	0	0	0	0	0	0	0	0	0	0	0	0					Gm21387	108168619	predicted gene, 21387 [Source:MGI Symbol;Acc:MGI:5434742]
ENSMUSG00000138587	0	0	0	0	0	0	0	0	0	0	0	0	0							novel transcript
ENSMUSG00000099709	0	0	0	0	0	0	0	0	0	0	0	0	0					Gm21396	108168539	predicted gene, 21396 [Source:MGI Symbol;Acc:MGI:5434751]
ENSMUSG00000101002	0	0	0	0	0	0	0	0	0	0	0	0	0					Gm28944		predicted gene 28944 [Source:MGI Symbol;Acc:MGI:5579650]
ENSMUSG00000101019	0	0	0	0	0	0	0	0	0	0	0	0	0					Gm28943		predicted gene 28943 [Source:MGI Symbol;Acc:MGI:5579649]
ENSMUSG00000101684	0	0	0	0	0	0	0	0	0	0	0	0	0					Gm28946		predicted gene 28946 [Source:MGI Symbol;Acc:MGI:5579652]
ENSMUSG00000100820	0	0	0	0	0	0	0	0	0	0	0	0	0					Gm28945		predicted gene 28945 [Source:MGI Symbol;Acc:MGI:5579651]
ENSMUSG00000100232	0	0	0	0	0	0	0	0	0	0	0	0	0					Gm28947		predicted gene 28947 [Source:MGI Symbol;Acc:MGI:5579653]
ENSMUSG00000100485	0	0	0	0	0	0	0	0	0	0	0	0	0					Gm20920	100861691	predicted gene, 20920 [Source:MGI Symbol;Acc:MGI:5434276]
ENSMUSG00000100947	0	0	0	0	0	0	0	0	0	0	0	0	0					Gm28949		predicted gene 28949 [Source:MGI Symbol;Acc:MGI:5579655]
ENSMUSG00000100461	0	0	0	0	0	0	0	0	0	0	0	0	0					Gm28948		predicted gene 28948 [Source:MGI Symbol;Acc:MGI:5579654]
ENSMUSG00000100248	0	0	0	0	0	0	0	0	0	0	0	0	0					Gm28950		predicted gene 28950 [Source:MGI Symbol;Acc:MGI:5579656]
ENSMUSG00000136222	0	0	0	0	0	0	0	0	0	0	0	0	0							novel transcript
ENSMUSG00000101623	0	0	0	0	0	0	0	0	0	0	0	0	0					Gm21245	100861821	predicted gene, 21245 [Source:MGI Symbol;Acc:MGI:5434600]
ENSMUSG00000100996	0	0	0	0	0	0	0	0	0	0	0	0	0					Gm29169		predicted gene 29169 [Source:MGI Symbol;Acc:MGI:5579875]
ENSMUSG00000132385	0	0	0	0	0	0	0	0	0	0	0	0	0							novel transcript
ENSMUSG00000101515	0	0	0	0	0	0	0	0	0	0	0	0	0					Gm21899		predicted gene, 21899 [Source:MGI Symbol;Acc:MGI:5434063]
ENSMUSG00000099559	0	0	0	0	0	0	0	0	0	0	0	0	0					Gm29063		predicted gene 29063 [Source:MGI Symbol;Acc:MGI:5579769]
ENSMUSG00000099637	0	0	0	0	0	0	0	0	0	0	0	0	0					Gm28737		predicted gene 28737 [Source:MGI Symbol;Acc:MGI:5579443]
ENSMUSG00000099565	0	0	0	0	0	0	0	0	0	0	0	0	0					Gm28738		predicted gene 28738 [Source:MGI Symbol;Acc:MGI:5579444]
ENSMUSG00000128620	0	0	0	0	0	0	0	0	0	0	0	0	0							novel transcript
ENSMUSG00000100343	0	0	0	0	0	0	0	0	0	0	0	0	0					Gm20923		predicted gene, 20923 [Source:MGI Symbol;Acc:MGI:5434279]
ENSMUSG00000099494	0	0	0	0	0	0	0	0	0	0	0	0	0					Gm28197		predicted gene 28197 [Source:MGI Symbol;Acc:MGI:5578903]
ENSMUSG00000129352	0	0	0	0	0	0	0	0	0	0	0	0	0							novel transcript
ENSMUSG00000102044	0	0	0	0	0	0	0	0	0	0	0	0	0					Gm21249	108168660	predicted gene, 21249 [Source:MGI Symbol;Acc:MGI:5434604]
ENSMUSG00000099745	0	0	0	0	0	0	0	0	0	0	0	0	0					Gm28736		predicted gene 28736 [Source:MGI Symbol;Acc:MGI:5579442]
ENSMUSG00000101883	0	0	0	0	0	0	0	0	0	0	0	0	0					Gm21840		predicted gene, 21840 [Source:MGI Symbol;Acc:MGI:5434004]
ENSMUSG00000102022	0	0	0	0	0	0	0	0	0	0	0	0	0					Gm28735		predicted gene 28735 [Source:MGI Symbol;Acc:MGI:5579441]
ENSMUSG00000095606	0	0	0	0	0	0	0	0	0	0	0	0	0					Gm21258	100861839	predicted gene, 21258 [Source:MGI Symbol;Acc:MGI:5434613]
ENSMUSG00000099725	0	0	0	0	0	0	0	0	0	0	0	0	0					Gm28734		predicted gene 28734 [Source:MGI Symbol;Acc:MGI:5579440]
ENSMUSG00000100853	0	0	0	0	0	0	0	0	0	0	0	0	0					Gm28232		predicted gene 28232 [Source:MGI Symbol;Acc:MGI:5578938]
ENSMUSG00000099506	0	0	0	0	0	0	0	0	0	0	0	0	0					Gm28732		predicted gene 28732 [Source:MGI Symbol;Acc:MGI:5579438]
ENSMUSG00000100584	0	0	0	0	0	0	0	0	0	0	0	0	0					Gm28733		predicted gene 28733 [Source:MGI Symbol;Acc:MGI:5579439]
ENSMUSG00000130728	0	0	0	0	0	0	0	0	0	0	0	0	0							novel transcript
ENSMUSG00000101987	0	0	0	0	0	0	0	0	0	0	0	0	0					Gm21268	108168631	predicted gene, 21268 [Source:MGI Symbol;Acc:MGI:5434623]
ENSMUSG00000138100	0	0	0	0	0	0	0	0	0	0	0	0	0							novel transcript
ENSMUSG00000100072	0	0	0	0	0	0	0	0	0	0	0	0	0					Gm21275	108168598	predicted gene, 21275 [Source:MGI Symbol;Acc:MGI:5434630]
ENSMUSG00000101570	0	0	0	0	0	0	0	0	0	0	0	0	0					Gm28233		predicted gene 28233 [Source:MGI Symbol;Acc:MGI:5578939]
ENSMUSG00000101885	0	0	0	0	0	0	0	0	0	0	0	0	0					Gm28235		predicted gene 28235 [Source:MGI Symbol;Acc:MGI:5578941]
ENSMUSG00000100095	0	0	0	0	0	0	0	0	0	0	0	0	0					Gm28234		predicted gene 28234 [Source:MGI Symbol;Acc:MGI:5578940]
ENSMUSG00000141019	0	0	0	0	0	0	0	0	0	0	0	0	0							novel transcript
ENSMUSG00000101420	0	0	0	0	0	0	0	0	0	0	0	0	0					Gm21902		predicted gene, 21902 [Source:MGI Symbol;Acc:MGI:5434066]
ENSMUSG00000099654	0	0	0	0	0	0	0	0	0	0	0	0	0					Gm28236		predicted gene 28236 [Source:MGI Symbol;Acc:MGI:5578942]
ENSMUSG00000130390	0	0	0	0	0	0	0	0	0	0	0	0	0							novel transcript
ENSMUSG00000100834	0	0	0	0	0	0	0	0	0	0	0	0	0					Gm21285	108168648	predicted gene, 21285 [Source:MGI Symbol;Acc:MGI:5434640]
ENSMUSG00000094729	0	0	0	0	0	0	0	0	0	0	0	0	0					Gm20747	434960	predicted gene, 20747 [Source:MGI Symbol;Acc:MGI:5434103]
ENSMUSG00000100332	0	0	0	0	0	0	0	0	0	0	0	0	0					Gm29250		predicted gene 29250 [Source:MGI Symbol;Acc:MGI:5579956]
ENSMUSG00000100678	0	0	0	0	0	0	0	0	0	0	0	0	0					Gm29251		predicted gene 29251 [Source:MGI Symbol;Acc:MGI:5579957]
ENSMUSG00000135060	0	0	0	0	0	0	0	0	0	0	0	0	0							novel transcript
ENSMUSG00000100507	0	0	0	0	0	0	0	0	0	0	0	0	0					Gm21906		predicted gene, 21906 [Source:MGI Symbol;Acc:MGI:5434070]
ENSMUSG00000101547	0	0	0	0	0	0	0	0	0	0	0	0	0					Gm29252		predicted gene 29252 [Source:MGI Symbol;Acc:MGI:5579958]
ENSMUSG00000100401	0	0	0	0	0	0	0	0	0	0	0	0	0					Gm29248		predicted gene 29248 [Source:MGI Symbol;Acc:MGI:5579954]
ENSMUSG00000135472	0	0	0	0	0	0	0	0	0	0	0	0	0							novel transcript
ENSMUSG00000101992	0	0	0	0	0	0	0	0	0	0	0	0	0					Gm29249		predicted gene 29249 [Source:MGI Symbol;Acc:MGI:5579955]
ENSMUSG00000130566	0	0	0	0	0	0	0	0	0	0	0	0	0							novel transcript
ENSMUSG00000101367	0	0	0	0	0	0	0	0	0	0	0	0	0					Gm29484		predicted gene 29484 [Source:MGI Symbol;Acc:MGI:5580190]
ENSMUSG00000101665	0	0	0	0	0	0	0	0	0	0	0	0	0					Gm21920		predicted gene, 21920 [Source:MGI Symbol;Acc:MGI:5434084]
ENSMUSG00000100778	0	0	0	0	0	0	0	0	0	0	0	0	0					Gm28908		predicted gene 28908 [Source:MGI Symbol;Acc:MGI:5579614]
ENSMUSG00000100835	0	0	0	0	0	0	0	0	0	0	0	0	0					Gm28907		predicted gene 28907 [Source:MGI Symbol;Acc:MGI:5579613]
ENSMUSG00000124902	0	0	0	0	0	0	0	0	0	0	0	0	0							novel transcript
ENSMUSG00000101446	0	0	0	0	0	0	0	0	0	0	0	0	0					Gm21749		predicted gene, 21749 [Source:MGI Symbol;Acc:MGI:5433913]
ENSMUSG00000100045	0	0	0	0	0	0	0	0	0	0	0	0	0					Gm20929	100042578	predicted gene, 20929 [Source:MGI Symbol;Acc:MGI:5434285]
ENSMUSG00000101018	0	0	0	0	0	0	0	0	0	0	0	0	0					Gm28910		predicted gene 28910 [Source:MGI Symbol;Acc:MGI:5579616]
ENSMUSG00000101178	0	0	0	0	0	0	0	0	0	0	0	0	0					Gm28909		predicted gene 28909 [Source:MGI Symbol;Acc:MGI:5579615]
ENSMUSG00000101566	0	0	0	0	0	0	0	0	0	0	0	0	0					Gm28276		predicted gene 28276 [Source:MGI Symbol;Acc:MGI:5578982]
ENSMUSG00000101190	0	0	0	0	0	0	0	0	0	0	0	0	0					Gm28274		predicted gene 28274 [Source:MGI Symbol;Acc:MGI:5578980]
ENSMUSG00000099942	0	0	0	0	0	0	0	0	0	0	0	0	0					Gm28275		predicted gene 28275 [Source:MGI Symbol;Acc:MGI:5578981]
ENSMUSG00000123438	0	0	0	0	0	0	0	0	0	0	0	0	0					Gm21302	108168565	predicted gene, 21302 [Source:NCBI gene (formerly Entrezgene);Acc:108168565]
ENSMUSG00000100864	0	0	0	0	0	0	0	0	0	0	0	0	0					Gm21302		predicted gene, 21302 [Source:MGI Symbol;Acc:MGI:5434657]
ENSMUSG00000101368	0	0	0	0	0	0	0	0	0	0	0	0	0					Gm28290		predicted gene 28290 [Source:MGI Symbol;Acc:MGI:5578996]
ENSMUSG00000099682	0	0	0	0	0	0	0	0	0	0	0	0	0					Gm28292		predicted gene 28292 [Source:MGI Symbol;Acc:MGI:5578998]
ENSMUSG00000100227	0	0	0	0	0	0	0	0	0	0	0	0	0					Gm28291		predicted gene 28291 [Source:MGI Symbol;Acc:MGI:5578997]
ENSMUSG00000099456	0	0	0	0	0	0	0	0	0	0	0	0	0					Gm28293		predicted gene 28293 [Source:MGI Symbol;Acc:MGI:5578999]
ENSMUSG00000126253	0	0	0	0	0	0	0	0	0	0	0	0	0							novel transcript
ENSMUSG00000099594	0	0	0	0	0	0	0	0	0	0	0	0	0					Gm21740		predicted gene, 21740 [Source:MGI Symbol;Acc:MGI:5433904]
ENSMUSG00000126778	0	0	0	0	0	0	0	0	0	0	0	0	0							novel transcript
ENSMUSG00000101267	0	0	0	0	0	0	0	0	0	0	0	0	0					Gm21912		predicted gene, 21912 [Source:MGI Symbol;Acc:MGI:5434076]
ENSMUSG00000101783	0	0	0	0	0	0	0	0	0	0	0	0	0					Gm28698		predicted gene 28698 [Source:MGI Symbol;Acc:MGI:5579404]
ENSMUSG00000136088	0	0	0	0	0	0	0	0	0	0	0	0	0							novel transcript
ENSMUSG00000099466	0	0	0	0	0	0	0	0	0	0	0	0	0					Gm29304		predicted gene 29304 [Source:MGI Symbol;Acc:MGI:5580010]
ENSMUSG00000100089	0	0	0	0	0	0	0	0	0	0	0	0	0					Gm29305		predicted gene 29305 [Source:MGI Symbol;Acc:MGI:5580011]
ENSMUSG00000101542	0	0	0	0	0	0	0	0	0	0	0	0	0					Gm29303		predicted gene 29303 [Source:MGI Symbol;Acc:MGI:5580009]
ENSMUSG00000124862	0	0	0	0	0	0	0	0	0	0	0	0	0							novel transcript
ENSMUSG00000134093	0	0	0	0	0	0	0	0	0	0	0	0	0							novel transcript
ENSMUSG00000096518	0	0	0	0	0	0	0	0	0	0	0	0	0					Gm21894		predicted gene, 21894 [Source:MGI Symbol;Acc:MGI:5434058]
ENSMUSG00000099509	0	0	0	0	0	0	0	0	0	0	0	0	0					Gm29307		predicted gene 29307 [Source:MGI Symbol;Acc:MGI:5580013]
ENSMUSG00000100424	0	0	0	0	0	0	0	0	0	0	0	0	0					Gm29557		predicted gene 29557 [Source:MGI Symbol;Acc:MGI:5580263]
ENSMUSG00002076770	0	0	0	0	0	0	0	0	0	0	0	0	0					Gm54348		predicted gene, 54348 [Source:MGI Symbol;Acc:MGI:6845176]
ENSMUSG00000126623	0	0	0	0	0	0	0	0	0	0	0	0	0							novel transcript
ENSMUSG00000101490	0	0	0	0	0	0	0	0	0	0	0	0	0					Gm20927	108168602	predicted gene, 20927 [Source:MGI Symbol;Acc:MGI:5434283]
ENSMUSG00000133890	0	0	0	0	0	0	0	0	0	0	0	0	0							novel transcript
ENSMUSG00000099993	0	0	0	0	0	0	0	0	0	0	0	0	0					Gm20930	108168568	predicted gene, 20930 [Source:MGI Symbol;Acc:MGI:5434286]
ENSMUSG00000101534	0	0	0	0	0	0	0	0	0	0	0	0	0					Gm29306		predicted gene 29306 [Source:MGI Symbol;Acc:MGI:5580012]
ENSMUSG00000136704	0	0	0	0	0	0	0	0	0	0	0	0	0							novel transcript
ENSMUSG00000101364	0	0	0	0	0	0	0	0	0	0	0	0	0					Gm29300		predicted gene 29300 [Source:MGI Symbol;Acc:MGI:5580006]
ENSMUSG00000101422	0	0	0	0	0	0	0	0	0	0	0	0	0					Gm29301		predicted gene 29301 [Source:MGI Symbol;Acc:MGI:5580007]
ENSMUSG00000094570	0	0	0	0	0	0	0	0	0	0	0	0	0					Gm20931	100042594	predicted gene, 20931 [Source:MGI Symbol;Acc:MGI:5434287]
ENSMUSG00000100488	0	0	0	0	0	0	0	0	0	0	0	0	0					Gm29559		predicted gene 29559 [Source:MGI Symbol;Acc:MGI:5580265]
ENSMUSG00000100184	0	0	0	0	0	0	0	0	0	0	0	0	0					Gm29558		predicted gene 29558 [Source:MGI Symbol;Acc:MGI:5580264]
ENSMUSG00000101967	0	0	0	0	0	0	0	0	0	0	0	0	0					Gm29555		predicted gene 29555 [Source:MGI Symbol;Acc:MGI:5580261]
ENSMUSG00000139298	0	0	0	0	0	0	0	0	0	0	0	0	0							novel transcript
ENSMUSG00000102035	0	0	0	0	0	0	0	0	0	0	0	0	0					Gm21733		predicted gene, 21733 [Source:MGI Symbol;Acc:MGI:5433897]
ENSMUSG00000123476	0	0	0	0	0	0	0	0	0	0	0	0	0					Gm21330	108168625	predicted gene, 21330 [Source:NCBI gene (formerly Entrezgene);Acc:108168625]
ENSMUSG00000101228	0	0	0	0	0	0	0	0	0	0	0	0	0					Gm21330		predicted gene, 21330 [Source:MGI Symbol;Acc:MGI:5434685]
ENSMUSG00000101723	0	0	0	0	0	0	0	0	0	0	0	0	0					Gm28355		predicted gene 28355 [Source:MGI Symbol;Acc:MGI:5579061]
ENSMUSG00000143430	0	0	0	0	0	0	0	0	0	0	0	0	0							novel transcript
ENSMUSG00000102056	0	0	0	0	0	0	0	0	0	0	0	0	0					Gm28354		predicted gene 28354 [Source:MGI Symbol;Acc:MGI:5579060]
ENSMUSG00000135405	0	0	0	0	0	0	0	0	0	0	0	0	0							novel transcript
ENSMUSG00000100052	0	0	0	0	0	0	0	0	0	0	0	0	0					Gm28353		predicted gene 28353 [Source:MGI Symbol;Acc:MGI:5579059]
ENSMUSG00000099442	0	0	0	0	0	0	1.23012	0	0	0	0	0	0.051255	0.144819	1.0223	0.779362		Gm28352		predicted gene 28352 [Source:MGI Symbol;Acc:MGI:5579058]
ENSMUSG00000126050	0	0	0	0	0	0	0	0	0	0	0	0	0							novel transcript
ENSMUSG00000095135	0	0	0	0	0	0	0	0	0	0	0	0	0					Gm21858		predicted gene, 21858 [Source:MGI Symbol;Acc:MGI:5434022]
ENSMUSG00000100195	0	0	0	0	0	0	0	0	0	0	0	0	0					Gm29244		predicted gene 29244 [Source:MGI Symbol;Acc:MGI:5579950]
ENSMUSG00000101148	0	0	0	0	0	0	0	0	0	0	0	0	0					Gm28200		predicted gene 28200 [Source:MGI Symbol;Acc:MGI:5578906]
ENSMUSG00000101580	0	0	0	0	0	0	0	0	0	0	0	0	0					Gm28201		predicted gene 28201 [Source:MGI Symbol;Acc:MGI:5578907]
ENSMUSG00000100054	0	0	0	0	0	0	0	0	0	0	0	0	0					Gm28202		predicted gene 28202 [Source:MGI Symbol;Acc:MGI:5578908]
ENSMUSG00000135821	0	0	0	0	0	0	0	0	0	0	0	0	0							novel transcript
ENSMUSG00000100207	0	0	0	0	0	0	0	0	0	0	0	0	0					Gm28203		predicted gene 28203 [Source:MGI Symbol;Acc:MGI:5578909]
ENSMUSG00000126118	0	0	0	0	0	0	0	0	0	0	0	0	0							novel transcript
ENSMUSG00000100142	0	0	0	0	0	0	0	0	0	0	0	0	0					Gm21340	108168575	predicted gene, 21340 [Source:MGI Symbol;Acc:MGI:5434695]
ENSMUSG00000131936	0	0	0	0	0	0	0	0	0	0	0	0	0							novel transcript
ENSMUSG00000100889	0	0	0	0	0	0	0	0	0	0	0	0	0					Gm28204		predicted gene 28204 [Source:MGI Symbol;Acc:MGI:5578910]
ENSMUSG00000099607	0	0	0	0	0	0	0	0	0	0	0	0	0					Gm28205		predicted gene 28205 [Source:MGI Symbol;Acc:MGI:5578911]
ENSMUSG00000100242	0	0	0	0	0	0	0	0	0	0	0	0	0					Gm28206		predicted gene 28206 [Source:MGI Symbol;Acc:MGI:5578912]
ENSMUSG00000100167	0	0	0	0	0	0	0	0	0	0	0	0	0					Gm28207		predicted gene 28207 [Source:MGI Symbol;Acc:MGI:5578913]
ENSMUSG00000100144	0	0	0	0	0	0	0	0	0	0	0	0	0					Gm28208		predicted gene 28208 [Source:MGI Symbol;Acc:MGI:5578914]
ENSMUSG00000136646	0	0	0	0	0	0	0	0	0	0	0	0	0							novel transcript
ENSMUSG00000102103	0	0	0	0	0	0	0	0	0	0	0	0	0					Gm21851		predicted gene, 21851 [Source:MGI Symbol;Acc:MGI:5434015]
ENSMUSG00000136254	0	0	0	0	0	0	0	0	0	0	0	0	0							novel transcript
ENSMUSG00000099527	0	0	0	0	0	0	0	0	0	0	0	0	0					Gm21819		predicted gene, 21819 [Source:MGI Symbol;Acc:MGI:5433983]
ENSMUSG00000101045	0	0	0	0	0	0	0	0	0	0	0	0	0					Gm29224		predicted gene 29224 [Source:MGI Symbol;Acc:MGI:5579930]
ENSMUSG00000140000	0	0	0	0	0	0	0	0	0	0	0	0	0							novel transcript
ENSMUSG00000099920	0	0	0	0	0	0	0	0	0	0	0	0	0					Gm29223		predicted gene 29223 [Source:MGI Symbol;Acc:MGI:5579929]
ENSMUSG00000101021	0	0	0	0	0	0	0	0	0	0	0	0	0					Gm29222		predicted gene 29222 [Source:MGI Symbol;Acc:MGI:5579928]
ENSMUSG00000099485	0	0	0	0	0	0	0	0	0	0	0	0	0					Gm29221		predicted gene 29221 [Source:MGI Symbol;Acc:MGI:5579927]
ENSMUSG00000099548	0	0	0	0	0	0	0	0	0	0	0	0	0					Gm29220		predicted gene 29220 [Source:MGI Symbol;Acc:MGI:5579926]
ENSMUSG00000130483	0	0	0	0	0	0	0	0	0	0	0	0	0							novel transcript
ENSMUSG00000126936	0	0	0	0	0	0	0	0	0	0	0	0	0							novel transcript
ENSMUSG00000096875	0	0	0	0	0	0	0	0	0	0	0	0	0					Gm21815		predicted gene, 21815 [Source:MGI Symbol;Acc:MGI:5433979]
ENSMUSG00000099978	0	0	0	0	0	0	0	0	0	0	0	0	0					Gm29407		predicted gene 29407 [Source:MGI Symbol;Acc:MGI:5580113]
ENSMUSG00000121558	0	0	0	0	0	0	0	0	0	0	0	0	0							Srsx like pseudogene
ENSMUSG00000101150	0	0	0	0	0	0	0	0	0	0	0	0	0					Gm29405		predicted gene 29405 [Source:MGI Symbol;Acc:MGI:5580111]
ENSMUSG00000099595	0	0	0	0	0	0	0	0	0	0	0	0	0					Gm29406		predicted gene 29406 [Source:MGI Symbol;Acc:MGI:5580112]
ENSMUSG00000143007	0	0	0	0	0	0	0	0	0	0	0	0	0							novel transcript
ENSMUSG00000100539	0	0	0	0	0	0	0	0	0	0	0	0	0					Gm20913	108168569	predicted gene, 20913 [Source:MGI Symbol;Acc:MGI:5434269]
ENSMUSG00000100073	0	0	0	0	0	0	0	0	0	0	0	0	0					Gm29404		predicted gene 29404 [Source:MGI Symbol;Acc:MGI:5580110]
ENSMUSG00000100223	0	0	0	0	0	0	0	0	0	0	0	0	0					Gm29403		predicted gene 29403 [Source:MGI Symbol;Acc:MGI:5580109]
ENSMUSG00000144105	0	0	0	0	0	0	0	0	0	0	0	0	0							novel transcript
ENSMUSG00000100772	0	0	0	0	0	0	0	0	0	0	0	0	0					Gm28350		predicted gene 28350 [Source:MGI Symbol;Acc:MGI:5579056]
ENSMUSG00000121559	0	0	0	0	0	0	0	0	0	0	0	0	0							Srsx like pseudogene
ENSMUSG00000101782	0	0	0	0	0	0	0	0	0	0	0	0	0					Gm28964		predicted gene 28964 [Source:MGI Symbol;Acc:MGI:5579670]
ENSMUSG00000101155	0	0	0	0	0	0	0	0	0	0	0	0	0					Sly	382301	Sycp3 like Y-linked [Source:MGI Symbol;Acc:MGI:2687328]
ENSMUSG00000121560	0	0	0	0	0	0	0	0	0	0	0	0	0							Srsx like pseudogene
ENSMUSG00000121561	0	0	0	0	0	0	0	0	0	0	0	0	0							Srsx like pseudogene
ENSMUSG00000100295	0	0	0	0	0	0	0	0	0	0	0	0	0					Gm28165		predicted gene 28165 [Source:MGI Symbol;Acc:MGI:5578871]
ENSMUSG00000121562	0	0	0	0	0	0	0	0	0	0	0	0	0							Srsx like pseudogene
ENSMUSG00000100578	0	0	0	0	0	0	0	0	0	0	0	0	0					Gm28709		predicted gene 28709 [Source:MGI Symbol;Acc:MGI:5579415]
ENSMUSG00000101245	0	0	0	0	0	0	0	0	0	0	0	0	0					Gm28965		predicted gene 28965 [Source:MGI Symbol;Acc:MGI:5579671]
ENSMUSG00000121313	0	0	0	0	0	0	0	0	0	0	0	0	0							novel transcript
ENSMUSG00000100456	0	0	0	0	0	0	0	0	0	0	0	0	0					Gm21868		predicted gene, 21868 [Source:MGI Symbol;Acc:MGI:5434032]
ENSMUSG00000096122	0	0	0	0	0	0	0	0	0	0	0	0	0					Gm21943	434935	predicted gene, 21943 [Source:MGI Symbol;Acc:MGI:5439394]
ENSMUSG00000101943	0	0	0	0	0	0	0	0	0	0	0	0	0					Gm28532		predicted gene 28532 [Source:MGI Symbol;Acc:MGI:5579238]
ENSMUSG00000121314	0	0	0	0	0	0	0	0	0	0	0	0	0							novel transcript
ENSMUSG00000100724	0	0	0	0	0	0	0	0	0	0	0	0	0					Gm28533		predicted gene 28533 [Source:MGI Symbol;Acc:MGI:5579239]
ENSMUSG00000121563	0	0	0	0	0	0	0	0	0	0	0	0	0							Srsx pseudogene
ENSMUSG00000099388	0	0	0	0	0	0	0	0	0	0	0	0	0					Gm28966		predicted gene 28966 [Source:MGI Symbol;Acc:MGI:5579672]
ENSMUSG00000142843	0	0	0	0	0	0	0	0	0	0	0	0	0							novel transcript
ENSMUSG00000101399	0	0	0	0	0	0	0	0	0	0	0	0	0					Gm28961		predicted gene 28961 [Source:MGI Symbol;Acc:MGI:5579667]
ENSMUSG00000121564	0	0	0	0	0	0	0	0	0	0	0	0	0							Srsx like pseudogene
ENSMUSG00000121565	0	0	0	0	0	0	0	0	0	0	0	0	0							Srsx like pseudogene
ENSMUSG00000101350	0	0	0	0	0	0	0	0	0	0	0	0	0					Gm28962		predicted gene 28962 [Source:MGI Symbol;Acc:MGI:5579668]
ENSMUSG00000100614	0	0	0	0	0	0	0	0	0	0	0	0	0					Gm28963		predicted gene 28963 [Source:MGI Symbol;Acc:MGI:5579669]
ENSMUSG00000121566	0	0.778609	0	0	0	0	0	0	0	0	0	0	0.032442	-0.0980589	1.01423	0.957178				Srsx like pseudogene
ENSMUSG00000121567	0	0	0	0	0	0	0	0	0	0	0	0	0							Srsx like pseudogene
ENSMUSG00000121557	0	0	0	0	0	0	0	0	0	0	0	0	0							novel protein similar to Srsx
ENSMUSG00000100501	0	0	0	0	0	0	0	0	0	0	0	0	0					Gm29466		predicted gene 29466 [Source:MGI Symbol;Acc:MGI:5580172]
ENSMUSG00000100083	0	0	0	0	0	0	0	0	0	0	0	0	0					Gm29467		predicted gene 29467 [Source:MGI Symbol;Acc:MGI:5580173]
ENSMUSG00000101991	0	0	0	0	0	0	0	0	0	0	0	0	0					Gm21724		predicted gene, 21724 [Source:MGI Symbol;Acc:MGI:5433888]
ENSMUSG00000121556	0	0	0	0	0	0	0	0	0	0	0	0	0							novel protein similar to Srsx
ENSMUSG00000100076	0	0	0	0	0	0	0	0	0	0	0	0	0					Gm20963		predicted gene, 20963 [Source:MGI Symbol;Acc:MGI:5434318]
ENSMUSG00000101100	0	0	0	0	0	0	0	0	0	0	0	0	0					Gm28326	102635519	predicted gene 28326 [Source:MGI Symbol;Acc:MGI:5579032]
ENSMUSG00000121543	0	0	0	0	0	0	0	0	0	0	0	0	0							novel protein similar to Srsx
ENSMUSG00000101744	0	0	0	0	0	0	0	0	0	0	0	0	0					Gm28325		predicted gene 28325 [Source:MGI Symbol;Acc:MGI:5579031]
ENSMUSG00000132872	0	0	0	0	0	0	0	0	0	0	0	0	0							novel transcript
ENSMUSG00000095807	0	0	0	0	0	0	0	0	0	0	0	0	0					Gm21405		predicted gene, 21405 [Source:MGI Symbol;Acc:MGI:5434760]
ENSMUSG00000121544	0	0	0	0	0	0	0	0	0	0	0	0	0							Srsx like pseudogene
ENSMUSG00000121545	0	0	0	0	0	0	0	0	0	0	0	0	0							Srsx like pseudogene
ENSMUSG00000101317	0	0	0	0	0	0	0	0	0	0	0	0	0					Gm28284		predicted gene 28284 [Source:MGI Symbol;Acc:MGI:5578990]
ENSMUSG00000101244	0	0	0	0	0	0	0	0	0	0	0	0	0					Gm29368		predicted gene 29368 [Source:MGI Symbol;Acc:MGI:5580074]
ENSMUSG00000121546	0	0	0	0	0	0	0	0	0	0	0	0	0							Srsx like pseudogene
ENSMUSG00000121547	0	0	0	0	0	0	0	0	0	0	0	0	0.0512209	-0.0102415	1.0178	1				Srsx pseudogene
ENSMUSG00000096626	0	0	0	0	0	0	0	0	0	0	0	0	0					Gm21861		predicted gene, 21861 [Source:MGI Symbol;Acc:MGI:5434025]
ENSMUSG00000126985	0	0	0	0	0	0	0	0	0	0	0	0	0							novel transcript
ENSMUSG00000121548	0	0	0	0	0	0	0	0	0	0	0	0	0							Srsx like pseudogene
ENSMUSG00000100085	0	0	0	0	0	0	0	0	0	0	0	0	0					Gm21413		predicted gene, 21413 [Source:MGI Symbol;Acc:MGI:5434768]
ENSMUSG00000101424	0	0	0	0	0	0	0	0	0	0	0	0	0					Gm28073		predicted gene 28073 [Source:MGI Symbol;Acc:MGI:5578779]
ENSMUSG00000121549	0	0	0	0	0	0	0	0	0	0	0	0	0							Srsx like pseudogene
ENSMUSG00000100264	0	0	0	0	0	0	0	0	0	0	0	0	0					Gm21419		predicted gene, 21419 [Source:MGI Symbol;Acc:MGI:5434774]
ENSMUSG00000100715	0	0	0	0	0	0	0	0	0	0	0	0	0					Gm28074		predicted gene 28074 [Source:MGI Symbol;Acc:MGI:5578780]
ENSMUSG00000121550	0	0	0	0	0	0	0	0	0	0	0	0	0							Srsx like pseudogene
ENSMUSG00000100582	0	0	0	0	0	0	0	0	0	0	0	0	0					Gm21428		predicted gene, 21428 [Source:MGI Symbol;Acc:MGI:5434783]
ENSMUSG00000099551	0	0	0	0	0	0	0	0	0	0	0	0	0					Gm28072		predicted gene 28072 [Source:MGI Symbol;Acc:MGI:5578778]
ENSMUSG00000139685	0	0	0	0	0	0	0	0	0	0	0	0	0							novel transcript
ENSMUSG00000096347	0	0	0	0	0	0	0	0	0	0	0	0	0					Gm21758		predicted gene, 21758 [Source:MGI Symbol;Acc:MGI:5433922]
ENSMUSG00000121551	0	0	0	0	0	0	0	0	0	0	0	0	0							Srsx like pseudogene
ENSMUSG00000121552	0	0	0	0	0	0	0	0	0	0	0	0	0							Srsx like pseudogene
ENSMUSG00000101531	0	0	0	0	0	0	0	0	0	0	0	0	0					Gm29672		predicted gene 29672 [Source:MGI Symbol;Acc:MGI:5580378]
ENSMUSG00000100425	0	0	0	0	0	0	0	0	0	0	0	0	0					Gm29131		predicted gene 29131 [Source:MGI Symbol;Acc:MGI:5579837]
ENSMUSG00000121553	0	0	0	0	0	0	0	0	0	0	0	0	0							Srsx like pseudogene
ENSMUSG00000121554	0	0	0	0	0	0	0	0	0	0	0	0	0							Srsx like pseudogene
ENSMUSG00000101005	0	0	0	0	0	0	0	0	0	0	0	0	0					Gm20871	100041346	predicted gene, 20871 [Source:MGI Symbol;Acc:MGI:5434227]
ENSMUSG00000101300	0	0	0	0	0	0	0	0	0	0	0	0	0					Gm29130		predicted gene 29130 [Source:MGI Symbol;Acc:MGI:5579836]
ENSMUSG00000121555	0	0	0	0	0	0	0	0	0	0	0	0	0							Srsx like pseudogene
ENSMUSG00000101426	0	0	0	0	0	0	0	0	0	0	0	0	0					Gm20978		predicted gene, 20978 [Source:MGI Symbol;Acc:MGI:5434333]
ENSMUSG00000101891	0	0	0	0	0	0	0	0	0	0	0	0	0					Gm29132		predicted gene 29132 [Source:MGI Symbol;Acc:MGI:5579838]
ENSMUSG00000100238	0	0	0	0	0	0	0	0	0	0	0	0	0					Gm21450		predicted gene, 21450 [Source:MGI Symbol;Acc:MGI:5434805]
ENSMUSG00000101103	0	0	0	0	0	0	0	0	0	0	0	0	0					Gm21843		predicted gene, 21843 [Source:MGI Symbol;Acc:MGI:5434007]
ENSMUSG00000099866	0	0	0	0	0	0	0	0	0	0	0	0	0					Gm28889		predicted gene 28889 [Source:MGI Symbol;Acc:MGI:5579595]
ENSMUSG00000101110	0	0	0	0	0	0	0	0	0	0	0	0	0					Gm28890		predicted gene 28890 [Source:MGI Symbol;Acc:MGI:5579596]
ENSMUSG00000126805	0	0	0	0	0	0	0	0	0	0	0	0	0							novel transcript
ENSMUSG00000095141	0	0	0	0	0	0	0	0	0	0	0	0	0					Gm28891		predicted gene 28891 [Source:MGI Symbol;Acc:MGI:5579597]
ENSMUSG00000101910	0	0	0	0	0	0	0	0	0	0	0	0	0					Gm28691		predicted gene 28691 [Source:MGI Symbol;Acc:MGI:5579397]
ENSMUSG00000100579	0	0	0	0	0	0	0	0	0	0	0	0	0					Gm28692		predicted gene 28692 [Source:MGI Symbol;Acc:MGI:5579398]
ENSMUSG00000128856	0	0	0	0	0	0	0	0	0	0	0	0	0							novel transcript
ENSMUSG00000094217	0	0	0	0	0	0	0	0	0	0	0	0	0					Gm20794		predicted gene, 20794 [Source:MGI Symbol;Acc:MGI:5434150]
ENSMUSG00000100057	0	0	0	0	0	0	0	0	0	0	0	0	0					Gm28690	108168560	predicted gene 28690 [Source:MGI Symbol;Acc:MGI:5579396]
ENSMUSG00000101592	0	0	0	0	0	0	0	0	0	0	0	0	0					Gm28689		predicted gene 28689 [Source:MGI Symbol;Acc:MGI:5579395]
ENSMUSG00000100609	0	0	0	0	0	0	0	0	0	0	0	0	0					Gm28687	102635519	predicted gene 28687 [Source:MGI Symbol;Acc:MGI:5579393]
ENSMUSG00000101993	0	0	0	0	0	0	0	0	0	0	0	0	0					Gm20987		predicted gene, 20987 [Source:MGI Symbol;Acc:MGI:5434342]
ENSMUSG00000099935	0	0	0	0	0	0	0	0	0	0	0	0	0					Gm21918		predicted gene, 21918 [Source:MGI Symbol;Acc:MGI:5434082]
ENSMUSG00000129905	0	0	0	0	0	0	0	0	0	0	0	0	0							novel transcript
ENSMUSG00000100667	0	0	0	0	0	0	0	0	0	0	0	0	0					Gm57478		predicted gene, 57478 [Source:MGI Symbol;Acc:MGI:7510159]
ENSMUSG00000100012	0	0	0	0	0	0	0	0	0	0	0	0	0					Gm29207		predicted gene 29207 [Source:MGI Symbol;Acc:MGI:5579913]
ENSMUSG00000099836	0	0	0	0	0	0	0	0	0	0	0	0	0					Gm29204		predicted gene 29204 [Source:MGI Symbol;Acc:MGI:5579910]
ENSMUSG00000100575	0	0	0	0	0	0	0	0	0	0	0	0	0					Gm21489		predicted gene, 21489 [Source:MGI Symbol;Acc:MGI:5434844]
ENSMUSG00000130794	0	0	0	0	0	0	0	0	0	0	0	0	0							novel transcript
ENSMUSG00000137996	0	0	0	0	0	0	0	0	0	0	0	0	0							novel transcript
ENSMUSG00000101676	0	0	0	0	0	0	0	0	0	0	0	0	0					Gm21832		predicted gene, 21832 [Source:MGI Symbol;Acc:MGI:5433996]
ENSMUSG00000132228	0	0	0	0	0	0	0	0	0	0	0	0	0							novel transcript
ENSMUSG00000101510	0	0	0	0	0	0	0	0	0	0	0	0	0					Gm21573	108168634	predicted gene, 21573 [Source:MGI Symbol;Acc:MGI:5434928]
ENSMUSG00000121637	0	0	0	0	0	0	0	0	0	0	0	0	0							novel transcript
ENSMUSG00000099393	0	0	0	0	0	0	0	0	0	0	0	0	0					Gm28179		predicted gene 28179 [Source:MGI Symbol;Acc:MGI:5578885]
ENSMUSG00000100404	0	0	0	0	0	0	0	0	0	0	0	0	0					Gm21577		predicted gene, 21577 [Source:MGI Symbol;Acc:MGI:5434932]
ENSMUSG00000140552	0	0	0	0	0	0	0	0	0	0	0	0	0							novel transcript
ENSMUSG00000099865	0	0	0	0	0	0	0	0	0	0	0	0	0					Gm29206		predicted gene 29206 [Source:MGI Symbol;Acc:MGI:5579912]
ENSMUSG00000101353	0	0	0	0	0	0	0	0	0	0	0	0	0					Gm29203		predicted gene 29203 [Source:MGI Symbol;Acc:MGI:5579909]
ENSMUSG00000100726	0	0	0	0	0	0	0	0	0	0	0	0	0					Gm21497		predicted gene, 21497 [Source:MGI Symbol;Acc:MGI:5434852]
ENSMUSG00000100474	0	0	0	0	0	0	0	0	0	0	0	0	0					Gm29614		predicted gene 29614 [Source:MGI Symbol;Acc:MGI:5580320]
ENSMUSG00000100757	0	0	0	0	0	0	0	0	0	0	0	0	0					Gm29613		predicted gene 29613 [Source:MGI Symbol;Acc:MGI:5580319]
ENSMUSG00000100606	0	0	0	0	0	0	0	0	0	0	0	0	0					Gm29612		predicted gene 29612 [Source:MGI Symbol;Acc:MGI:5580318]
ENSMUSG00000101170	0	0	0	0	0	0	0	0	0	0	0	0	0					Gm29343		predicted gene 29343 [Source:MGI Symbol;Acc:MGI:5580049]
ENSMUSG00000099355	0	0	0	0	0	0	0	0	0	0	0	0	0					Gm29342		predicted gene 29342 [Source:MGI Symbol;Acc:MGI:5580048]
ENSMUSG00000121320	0	0	0	0	0	0	0	0	0	0	0	0	0							novel transcript
ENSMUSG00000100559	0	0	0	0	0	0	0	0	0	0	0	0	0					Gm20803	108168596	predicted gene, 20803 [Source:MGI Symbol;Acc:MGI:5434159]
ENSMUSG00000129576	0	0	0	0	0	0	0	0	0	0	0	0	0							novel transcript
ENSMUSG00000099739	0	0	0	0	0	0	0	0	0	0	0	0	0					Gm20804	108168550	predicted gene, 20804 [Source:MGI Symbol;Acc:MGI:5434160]
ENSMUSG00000100874	0	0	0	0	0	0	0	0	0	0	0	0	0					Gm28598		predicted gene 28598 [Source:MGI Symbol;Acc:MGI:5579304]
ENSMUSG00000101689	0	0	0	0	0	0	0	0	0	0	0	0	0					Gm28599		predicted gene 28599 [Source:MGI Symbol;Acc:MGI:5579305]
ENSMUSG00000101285	0	0	0	0	0	0	0	0	0	0	0	0	0					Gm28600		predicted gene 28600 [Source:MGI Symbol;Acc:MGI:5579306]
ENSMUSG00000094821	0	0	0	0	0	0	0	0	0	0	0	0	0					Gm21518	108168520	predicted gene, 21518 [Source:MGI Symbol;Acc:MGI:5434873]
ENSMUSG00000099626	0	0	0	0	0	0	0	0	0	0	0	0	0					Gm28185		predicted gene 28185 [Source:MGI Symbol;Acc:MGI:5578891]
ENSMUSG00000102108	0	0	0	0	0	0	0	0	0	0	0	0	0					Gm29037		predicted gene 29037 [Source:MGI Symbol;Acc:MGI:5579743]
ENSMUSG00000093950	0	0	0	0	0	0	0	0	0	0	0	0	0					Gm20823	100040031	predicted gene, 20823 [Source:MGI Symbol;Acc:MGI:5434179]
ENSMUSG00000125183	0	0	0	0	0	0	0	0	0	0	0	0	0							novel transcript
ENSMUSG00000101323	0	0	0	0	0	0	0	0	0	0	0	0	0					Gm21877		predicted gene, 21877 [Source:MGI Symbol;Acc:MGI:5434041]
ENSMUSG00000134101	0	0	0	0	0	0	0	0	0	0	0	0	0							novel transcript
ENSMUSG00000121321	0	0	0	0	0	0	0	0	0	0	0	0	0							novel transcript
ENSMUSG00000101326	0	0	0	0	0	0	0	0	0	0	0	0	0					Gm28835		predicted gene 28835 [Source:MGI Symbol;Acc:MGI:5579541]
ENSMUSG00000101466	0	0	0	0	0	0	0	0	0	0	0	0	0					Gm29548		predicted gene 29548 [Source:MGI Symbol;Acc:MGI:5580254]
ENSMUSG00000101614	0	0	0	0	0	0	0	0	0	0	0	0	0					Gm29547		predicted gene 29547 [Source:MGI Symbol;Acc:MGI:5580253]
ENSMUSG00000122095	0	0	0	0	0	0	0	0	0	0	0	0	0							novel transcript
ENSMUSG00000122532	0	0	0	0	0	0	0	0	0	0	0	0	0							novel transcript
ENSMUSG00000100307	0	0	0	0	0	0	0	0	0	0	0	0	0					Gm29546		predicted gene 29546 [Source:MGI Symbol;Acc:MGI:5580252]
ENSMUSG00000101882	0	0	0	0	0	0	0	0	0	0	0	0	0					Gm29545		predicted gene 29545 [Source:MGI Symbol;Acc:MGI:5580251]
ENSMUSG00000099585	0	0	0	0	0	0	0	0	0	0	0	0	0					Gm29544		predicted gene 29544 [Source:MGI Symbol;Acc:MGI:5580250]
ENSMUSG00000101182	0	0	0	0	0	0	0	0	0	0	0	0	0					Gm29209		predicted gene 29209 [Source:MGI Symbol;Acc:MGI:5579915]
ENSMUSG00000101668	0	0	0	0	0	0	0	0	0	0	0	0	0					Gm29549		predicted gene 29549 [Source:MGI Symbol;Acc:MGI:5580255]
ENSMUSG00000132078	0	0	0	0	0	0	0	0	0	0	0	0	0							novel transcript
ENSMUSG00000101998	0	0	0	0	0	0	0	0	0	0	0	0	0					Gm21530	108168521	predicted gene, 21530 [Source:MGI Symbol;Acc:MGI:5434885]
ENSMUSG00000127113	0	0	0	0	0	0	0	0	0	0	0	0	0							novel transcript
ENSMUSG00000099975	0	0	0	0	0	0	0	0	0	0	0	0	0					Gm21617	108168543	predicted gene, 21617 [Source:MGI Symbol;Acc:MGI:5434972]
ENSMUSG00000099783	0	0	0	0	0	0	0	0	0	0	0	0	0					Gm28589		predicted gene 28589 [Source:MGI Symbol;Acc:MGI:5579295]
ENSMUSG00000101390	0	0	0	0	0	0	0	0	0	0	0	0	0					Gm29420		predicted gene 29420 [Source:MGI Symbol;Acc:MGI:5580126]
ENSMUSG00000099699	0	0	0	0	0	0	0	0	0	0	0	0	0					Gm29421		predicted gene 29421 [Source:MGI Symbol;Acc:MGI:5580127]
ENSMUSG00000100856	0	0	0	0	0	0	0	0	0	0	0	0	0					Gm21627	108168557	predicted gene, 21627 [Source:MGI Symbol;Acc:MGI:5434982]
ENSMUSG00000101544	0	0	0	0	0	0	0	0	0	0	0	0	0					Gm29422		predicted gene 29422 [Source:MGI Symbol;Acc:MGI:5580128]
ENSMUSG00000100159	0	0	0	0	0	0	0	0	0	0	0	0	0					Gm28808		predicted gene 28808 [Source:MGI Symbol;Acc:MGI:5579514]
ENSMUSG00000141707	0	0	0	0	0	0	0	0	0	0	0	0	0							novel transcript
ENSMUSG00000101864	0	0	0	0	0	0	0	0	0	0	0	0	0					Gm21634	108168647	predicted gene, 21634 [Source:MGI Symbol;Acc:MGI:5434989]
ENSMUSG00000135370	0	0	0	0	0	0	0	0	0	0	0	0	0							novel transcript
ENSMUSG00000100712	0	0	0	0	0	0	0	0	0	0	0	0	0					Gm28446		predicted gene 28446 [Source:MGI Symbol;Acc:MGI:5579152]
ENSMUSG00000101119	0	0	0	0	0	0	0	0	0	0	0	0	0					Gm29060		predicted gene 29060 [Source:MGI Symbol;Acc:MGI:5579766]
ENSMUSG00000099520	0	0	0	0	0	0	0	0	0	0	0	0	0					Gm29061		predicted gene 29061 [Source:MGI Symbol;Acc:MGI:5579767]
ENSMUSG00000142002	0	0	0	0	0	0	0	0	0	0	0	0	0						108168593	novel transcript
ENSMUSG00000100520	0	0	0	0	0	0	0	0	0	0	0	0	0					Gm20885		predicted gene, 20885 [Source:MGI Symbol;Acc:MGI:5434241]
ENSMUSG00000102107	0	0	0	0	0	0	0	0	0	0	0	0	0					Gm29062		predicted gene 29062 [Source:MGI Symbol;Acc:MGI:5579768]
ENSMUSG00000101057	0	0	0	0	0	0	0	0	0	0	0	0	0					Gm29057		predicted gene 29057 [Source:MGI Symbol;Acc:MGI:5579763]
ENSMUSG00000101125	0	0	0	0	0	0	0	0	0	0	0	0	0					Gm29625		predicted gene 29625 [Source:MGI Symbol;Acc:MGI:5580331]
ENSMUSG00000131046	0	0	0	0	0	0	0	0	0	0	0	0	0							novel transcript
ENSMUSG00000101887	0	0	0	0	0	0	0	0	0	0	0	0	0					Gm21654	108168589	predicted gene, 21654 [Source:MGI Symbol;Acc:MGI:5435009]
ENSMUSG00000100521	0	0	0	0	0	0	0	0	0	0	0	0	0					Gm29058		predicted gene 29058 [Source:MGI Symbol;Acc:MGI:5579764]
ENSMUSG00000101790	0	0	0	0	0	0	0	0	0	0	0	0	0					Gm29059		predicted gene 29059 [Source:MGI Symbol;Acc:MGI:5579765]
ENSMUSG00000100452	0	0	0	0	0	0	0	0	0	0	0	0	0					Gm29628		predicted gene 29628 [Source:MGI Symbol;Acc:MGI:5580334]
ENSMUSG00000130636	0	0	0	0	0	0	0	0	0	0	0	0	0							novel transcript
ENSMUSG00000101403	0	0	0	0	0	0	0	0	0	0	0	0	0					Gm20882	108168618	predicted gene, 20882 [Source:MGI Symbol;Acc:MGI:5434238]
ENSMUSG00000142179	0	0	0	0	0	0	0	0	0	0	0	0	0							novel transcript
ENSMUSG00000101830	0	0	0	0	0	0	0	0	0	0	0	0	0					Gm20907	100042268	predicted gene, 20907 [Source:MGI Symbol;Acc:MGI:5434263]
ENSMUSG00000121323	0	0	0	0	0	0	0	0	0	0	0	0	0							novel transcript
ENSMUSG00000100322	0	0	0	0	0	0	0	0	0	0	0	0	0					Gm29624		predicted gene 29624 [Source:MGI Symbol;Acc:MGI:5580330]
ENSMUSG00000099350	0	0	0	0	0	0	0	0	0	0	0	0	0					Gm29623		predicted gene 29623 [Source:MGI Symbol;Acc:MGI:5580329]
ENSMUSG00000100329	0	0	0	0	0	0	0	0	0	0	0	0	0					Gm29622		predicted gene 29622 [Source:MGI Symbol;Acc:MGI:5580328]
ENSMUSG00000099940	0	0	0	0	0	0	0	0	0	0	0	0	0					Gm29265		predicted gene 29265 [Source:MGI Symbol;Acc:MGI:5579971]
ENSMUSG00000101766	0	0	0	0	0	0	0	0	0	0	0	0	0					Gm20908	100042279	predicted gene, 20908 [Source:MGI Symbol;Acc:MGI:5434264]
ENSMUSG00000101530	0	0	0	0	0	0	0	0	0	0	0	0	0					Gm29259		predicted gene 29259 [Source:MGI Symbol;Acc:MGI:5579965]
ENSMUSG00000100676	0	0	0	0	0	0	0	0	0	0	0	0	0					Gm28860		predicted gene 28860 [Source:MGI Symbol;Acc:MGI:5579566]
ENSMUSG00000101539	0	0	0	0	0	0	0	0	0	0	0	0	0					Gm28252		predicted gene 28252 [Source:MGI Symbol;Acc:MGI:5578958]
ENSMUSG00000100353	0	0	0	0	0	0	0	0	0	0	0	0	0					Gm28859		predicted gene 28859 [Source:MGI Symbol;Acc:MGI:5579565]
ENSMUSG00000142230	0	0	0	0	0	0	0	0	0	0	0	0	0							novel transcript
ENSMUSG00000101022	0	0	0	0	0	0	0	0	0	0	0	0	0					Gm20921	100042475	predicted gene, 20921 [Source:MGI Symbol;Acc:MGI:5434277]
ENSMUSG00000121324	0	0	0	0	0	0	0	0	0	0	0	0	0							novel transcript
ENSMUSG00000100165	0	0	0	0	0	0	0	0	0	0	0	0	0					Gm28253		predicted gene 28253 [Source:MGI Symbol;Acc:MGI:5578959]
ENSMUSG00000122067	0	0	0	0	0	0	0	0	0	0	0	0	0							novel transcript
ENSMUSG00000100077	0	0	0	0	0	0	0	0	0	0	0	0	0					Gm21826		predicted gene, 21826 [Source:MGI Symbol;Acc:MGI:5433990]
ENSMUSG00000101569	0	0	0	0	0	0	0	0	0	0	0	0	0					Gm28254		predicted gene 28254 [Source:MGI Symbol;Acc:MGI:5578960]
ENSMUSG00000101184	0	0	0	0	0	0	0	0	0	0	0	0	0					Gm28861		predicted gene 28861 [Source:MGI Symbol;Acc:MGI:5579567]
ENSMUSG00000099386	0	0	0	0	0	0	0	0	0	0	0	0	0					Gm28255		predicted gene 28255 [Source:MGI Symbol;Acc:MGI:5578961]
ENSMUSG00000131973	0	0	0	0	0	0	0	0	0	0	0	0	0							novel transcript
ENSMUSG00000095103	0	0	0	0	0	0	0	0	0	0	0	0	0					Gm21171	108168595	predicted gene, 21171 [Source:MGI Symbol;Acc:MGI:5434526]
ENSMUSG00000095785	0	0	0	0	0	0	0	0	0	0	0	0	0					Gm20924	108168570	predicted gene, 20924 [Source:MGI Symbol;Acc:MGI:5434280]
ENSMUSG00000121639	0	0	0	0	0	0	0	0	0	0	0	0	0							novel transcript
ENSMUSG00000101982	0	0	0	0	0	0	0	0	0	0	0	0	0					Gm28990		predicted gene 28990 [Source:MGI Symbol;Acc:MGI:5579696]
ENSMUSG00000099487	0	0	0	0	0	0	0	0	0	0	0	0	0					Gm21848		predicted gene, 21848 [Source:MGI Symbol;Acc:MGI:5434012]
ENSMUSG00000101507	0	0	0	0	0	0	0	0	0	0	0	0	0					Gm29457		predicted gene 29457 [Source:MGI Symbol;Acc:MGI:5580163]
ENSMUSG00000093993	0	0	0	0	0	0	0	0	0	0	0	0	0					Gm20736	380994	predicted gene, 20736 [Source:MGI Symbol;Acc:MGI:5434092]
ENSMUSG00000100956	0	0	0	0	0	0	0	0	0	0	0	0	0					Gm28558		predicted gene 28558 [Source:MGI Symbol;Acc:MGI:5579264]
ENSMUSG00000100942	0	0	0	0	0	0	0	0	0	0	0	0	0					Gm28560		predicted gene 28560 [Source:MGI Symbol;Acc:MGI:5579266]
ENSMUSG00000100333	0	0	0	0	0	0	0	0	0	0	0	0	0					Gm28561		predicted gene 28561 [Source:MGI Symbol;Acc:MGI:5579267]
ENSMUSG00000100126	0	0	0	0	0	0	0	0	0	0	0	0	0					Gm29584		predicted gene 29584 [Source:MGI Symbol;Acc:MGI:5580290]
ENSMUSG00000130658	0	0	0	0	0	0	0	0	0	0	0	0	0							novel transcript
ENSMUSG00000101679	0	0	0	0	0	0	0	0	0	0	0	0	0					Gm20936	108168630	predicted gene, 20936 [Source:MGI Symbol;Acc:MGI:5434292]
ENSMUSG00000138829	0	0	0	0	0	0	0	0	0	0	0	0	0							novel transcript
ENSMUSG00000099434	0	0	0	0	0	0	0	0	0	0	0	0	0					Gm20934	100042669	predicted gene, 20934 [Source:MGI Symbol;Acc:MGI:5434290]
ENSMUSG00000121327	0	0	0	0	0	0	0	0	0	0	0	0	0							novel transcript
ENSMUSG00000101177	0	0	0	0	0	0	0	0	0	0	0	0	0					Gm29586		predicted gene 29586 [Source:MGI Symbol;Acc:MGI:5580292]
ENSMUSG00000130754	0	0	0	0	0	0	0	0	0	0	0	0	0							novel transcript
ENSMUSG00000100993	0	0	0	0	0	0	0	0	0	0	0	0	0					Gm21895		predicted gene, 21895 [Source:MGI Symbol;Acc:MGI:5434059]
ENSMUSG00000099778	0	0	0	0	0	0	0	0	0	0	0	0	0					Gm28134		predicted gene 28134 [Source:MGI Symbol;Acc:MGI:5578840]
ENSMUSG00000101512	0	0	0	0	0	0	0	0	0	0	0	0	0					Gm28135		predicted gene 28135 [Source:MGI Symbol;Acc:MGI:5578841]
ENSMUSG00000131248	0	0	0	0	0	0	0	0	0	0	0	0	0							novel transcript
ENSMUSG00000100136	0	0	0	0	0	0	0	0	0	0	0	0	0					Gm20933	108168650	predicted gene, 20933 [Source:MGI Symbol;Acc:MGI:5434289]
ENSMUSG00000121328	0	0	0	0	0	0	0	0	0	0	0	0	0							novel transcript
ENSMUSG00000100988	0	0	0	0	0	0	0	0	0	0	0	0	0					Gm28136		predicted gene 28136 [Source:MGI Symbol;Acc:MGI:5578842]
ENSMUSG00000100982	0	0	0	0	0	0	0	0	0	0	0	0	0					Gm21837		predicted gene, 21837 [Source:MGI Symbol;Acc:MGI:5434001]
ENSMUSG00000099395	0	0	0	0	0	0	0	0	0	0	0	0	0					Gm28138		predicted gene 28138 [Source:MGI Symbol;Acc:MGI:5578844]
ENSMUSG00000101758	0	0	0	0	0	0	0	0	0	0	0	0	0					Gm28137		predicted gene 28137 [Source:MGI Symbol;Acc:MGI:5578843]
ENSMUSG00000101256	0	0	0	0	0	0	0	0	0	0	0	0	0					Gm28133		predicted gene 28133 [Source:MGI Symbol;Acc:MGI:5578839]
ENSMUSG00000139731	0	0	0	0	0	0	0	0	0	0	0	0	0							novel transcript
ENSMUSG00000099368	0	0	0	0	0	0	0	0	0	0	0	0	0					Gm21910		predicted gene, 21910 [Source:MGI Symbol;Acc:MGI:5434074]
ENSMUSG00000121329	0	0	0	0	0	0	0	0	0	0	0	0	0							novel transcript
ENSMUSG00000101032	0	0	0	0	0	0	0	0	0	0	0	0	0					Gm29377		predicted gene 29377 [Source:MGI Symbol;Acc:MGI:5580083]
ENSMUSG00000128383	0	0	0	0	0	0	0	0	0	0	0	0	0							novel transcript
ENSMUSG00000101010	0	0	0	0	0	0	0	0	0	0	0	0	0					Gm21889		predicted gene, 21889 [Source:MGI Symbol;Acc:MGI:5434053]
ENSMUSG00000100447	0	0	0	0	0	0	0	0	0	0	0	0	0					Gm29378		predicted gene 29378 [Source:MGI Symbol;Acc:MGI:5580084]
ENSMUSG00000100607	0	0	0	0	0	0	0	0	0	0	0	0	0					Gm29379		predicted gene 29379 [Source:MGI Symbol;Acc:MGI:5580085]
ENSMUSG00000099829	0	0	0	0	0	0	0	0	0	0	0	0	0					Gm29380		predicted gene 29380 [Source:MGI Symbol;Acc:MGI:5580086]
ENSMUSG00000101278	0	0	0	0	0	0	0	0	0	0	0	0	0					Gm29381		predicted gene 29381 [Source:MGI Symbol;Acc:MGI:5580087]
ENSMUSG00000101442	0	0	0	0	0	0	0	0	0	0	0	0	0					Gm28795		predicted gene 28795 [Source:MGI Symbol;Acc:MGI:5579501]
ENSMUSG00000096666	0	0	0	0	0	0	0	0	0	0	0	0	0					Gm20852	100040786	predicted gene, 20852 [Source:MGI Symbol;Acc:MGI:5434208]
ENSMUSG00000100373	0	0	0	0	0	0	0	0	0	0	0	0	0					Gm29003		predicted gene 29003 [Source:MGI Symbol;Acc:MGI:5579709]
ENSMUSG00000121330	0	0	0	0	0	0	0	0	0	0	0	0	0							novel transcript
ENSMUSG00000101202	0	0	0	0	0	0	0	0	0	0	0	0	0					Gm28749		predicted gene 28749 [Source:MGI Symbol;Acc:MGI:5579455]
ENSMUSG00000102077	0	0	0	0	0	0	0	0	0	0	0	0	0					Gm29001		predicted gene 29001 [Source:MGI Symbol;Acc:MGI:5579707]
ENSMUSG00000127340	0	0	0	0	0	0	0	0	0	0	0	0	0							novel transcript
ENSMUSG00000099852	0	0	0	0	0	0	0	0	0	0	0	0	0					Gm29002		predicted gene 29002 [Source:MGI Symbol;Acc:MGI:5579708]
ENSMUSG00000095302	0	0	0	0	0	0	0	0	0	0	0	0	0					Ssty2	70009	spermiogenesis specific transcript on the Y 2 [Source:MGI Symbol;Acc:MGI:1917259]
ENSMUSG00000121332	0	0	0	0	0	0	0	0	0	0	0	0	0					Orly	75204	oppositely-transcribed, rearranged locus on the Y [Source:NCBI gene (formerly Entrezgene);Acc:75204]
ENSMUSG00000099570	0	0	0	0	0	0	0	0	0	0	0	0	0					Gm29000		predicted gene 29000 [Source:MGI Symbol;Acc:MGI:5579706]
ENSMUSG00000100569	0	0	0	0	0	0	0	0	0	0	0	0	0					Gm28646		predicted gene 28646 [Source:MGI Symbol;Acc:MGI:5579352]
ENSMUSG00000128588	0	0	0	0	0	0	0	0	0	0	0	0	0							novel transcript
ENSMUSG00000100809	0	0	0	0	0	0	0	0	0	0	0	0	0					Gm28612		predicted gene 28612 [Source:MGI Symbol;Acc:MGI:5579318]
ENSMUSG00000099962	0	0	0	0	0	0	0	0	0	0	0	0	0					Gm28613		predicted gene 28613 [Source:MGI Symbol;Acc:MGI:5579319]
ENSMUSG00000133482	0	0	0	0	0	0	0	0	0	0	0	0	0							novel transcript
ENSMUSG00000100547	0	0	0	0	0	0	0	0	0	0	0	0	0					Gm28611		predicted gene 28611 [Source:MGI Symbol;Acc:MGI:5579317]
ENSMUSG00000130436	0	0	0	0	0	0	0	0	0	0	0	0	0					Gm21114	108168597	predicted gene, 21114 [Source:NCBI gene (formerly Entrezgene);Acc:108168597]
ENSMUSG00000099755	0	0	0	0	0	0	0	0	0	0	0	0	0					Gm21114		predicted gene, 21114 [Source:MGI Symbol;Acc:MGI:5434469]
ENSMUSG00000121333	0	0	0	0	0	0	0	0	0	0	0	0	0							novel transcript
ENSMUSG00000101686	0	0	0	0	0	0	0	0	0	0	0	0	0					Gm29633		predicted gene 29633 [Source:MGI Symbol;Acc:MGI:5580339]
ENSMUSG00000099457	0	0	0	0	0	0	0	0	0	0	0	0	0					Gm21794	108168591	predicted gene, 21794 [Source:MGI Symbol;Acc:MGI:5433958]
ENSMUSG00000124474	0	0	0	0	0	0	0	0	0	0	0	0	0							novel transcript
ENSMUSG00000101313	0	0	0	0	0	0	0	0	0	0	0	0	0					Gm29219		predicted gene 29219 [Source:MGI Symbol;Acc:MGI:5579925]
ENSMUSG00000100478	0	0	0	0	0	0	0	0	0	0	0	0	0					Gm29632		predicted gene 29632 [Source:MGI Symbol;Acc:MGI:5580338]
ENSMUSG00000101083	0	0	0	0	0	0	0	0	0	0	0	0	0					Gm29631		predicted gene 29631 [Source:MGI Symbol;Acc:MGI:5580337]
ENSMUSG00000102118	0	0	0	0	0	0	0	0	0	0	0	0	0					Gm29637		predicted gene 29637 [Source:MGI Symbol;Acc:MGI:5580343]
ENSMUSG00000124106	0	0	0	0	0	0	0	0	0	0	0	0	0						108168524	novel transcript
ENSMUSG00000096881	0	0	0	0	0	0	0	0	0	0	0	0	0					Gm20874		predicted gene, 20874 [Source:MGI Symbol;Acc:MGI:5434230]
ENSMUSG00000099716	0	0	0	0	0	0	0	0	0	0	0	0	0					Gm29082		predicted gene 29082 [Source:MGI Symbol;Acc:MGI:5579788]
ENSMUSG00000101794	0	0	0	0	0	0	0	0	0	0	0	0	0					Gm29217		predicted gene 29217 [Source:MGI Symbol;Acc:MGI:5579923]
ENSMUSG00000101529	0	0	0	0	0	0	0	0	0	0	0	0	0					Gm29636		predicted gene 29636 [Source:MGI Symbol;Acc:MGI:5580342]
ENSMUSG00000099335	0	0	0	0	0	0	0	0	0	0	0	0	0					Gm29635		predicted gene 29635 [Source:MGI Symbol;Acc:MGI:5580341]
ENSMUSG00000100897	0	0	0	0	0	0	0	0	0	0	0	0	0					Gm29634		predicted gene 29634 [Source:MGI Symbol;Acc:MGI:5580340]
ENSMUSG00000101139	0	0	0	0	0	0	0	0	0	0	0	0	0					Gm29639		predicted gene 29639 [Source:MGI Symbol;Acc:MGI:5580345]
ENSMUSG00000140914	0	0	0	0	0	0	1.23012	0	0	0	0	0	0.051255	0.144819	1.0223	0.779362				novel transcript
ENSMUSG00000121334	0	0	0	0	0	0	0	0	0	0	0	0	0							novel transcript
ENSMUSG00000101164	0	0	0	0	0	0	0	0	0	0	0	0	0					Gm29218		predicted gene 29218 [Source:MGI Symbol;Acc:MGI:5579924]
ENSMUSG00000138750	0	0	0	0	0	0	0	0	0	0	0	0	0							novel transcript
ENSMUSG00000101825	0	0	0	0	0	0	0	0	0	0	0	0	0					Gm21806	108168587	predicted gene, 21806 [Source:MGI Symbol;Acc:MGI:5433970]
ENSMUSG00000143606	0	0	0	0	0	0	0	0	0	0	0	0	0							novel transcript
ENSMUSG00000099976	0	0	0	0	0	0	0	0	0	0	0	0	0					Gm20935	108168632	predicted gene, 20935 [Source:MGI Symbol;Acc:MGI:5434291]
ENSMUSG00000099501	0	0	0	0	0	0	0	0	0	0	0	0	0					Gm29662		predicted gene 29662 [Source:MGI Symbol;Acc:MGI:5580368]
ENSMUSG00000099991	0	0	0	0	0	0	0	0	0	0	0	0	0					Gm29660		predicted gene 29660 [Source:MGI Symbol;Acc:MGI:5580366]
ENSMUSG00000101358	0	0	0	0	0	0	0	0	0	0	0	0	0					Gm29661		predicted gene 29661 [Source:MGI Symbol;Acc:MGI:5580367]
ENSMUSG00000101816	0	0	0	0	0	0	0	0	0	0	0	0	0					Gm29659		predicted gene 29659 [Source:MGI Symbol;Acc:MGI:5580365]
ENSMUSG00000096016	0	0	0	0	0	0	0	0	0	0	0	0	0					Gm20937	108168524	predicted gene, 20937 [Source:MGI Symbol;Acc:MGI:5434293]
ENSMUSG00000101861	0	0	0	0	0	0	0	0	0	0	0	0	0					Gm29450		predicted gene 29450 [Source:MGI Symbol;Acc:MGI:5580156]
ENSMUSG00000101598	0	0	0	0	0	0	0	0	0	0	0	0	0					Gm29449		predicted gene 29449 [Source:MGI Symbol;Acc:MGI:5580155]
ENSMUSG00000100216	0	0	0	0	0	0	0	0	0	0	0	0	0					Gm21867		predicted gene, 21867 [Source:MGI Symbol;Acc:MGI:5434031]
ENSMUSG00000099641	0	0	0	0	0	0	0	0	0	0	0	0	0					Gm29448		predicted gene 29448 [Source:MGI Symbol;Acc:MGI:5580154]
ENSMUSG00000132449	0	0	0	0	0	0	0	0	0	0	0	0	0							novel transcript
ENSMUSG00000100271	0	0	0	0	0	0	0	0	0	0	0	0	0					Gm21127	108168549	predicted gene, 21127 [Source:MGI Symbol;Acc:MGI:5434482]
ENSMUSG00000095634	0	0	0	0	0	0	0	0	0	0	0	0	0					Gm20816	100039810	predicted gene, 20816 [Source:MGI Symbol;Acc:MGI:5434172]
ENSMUSG00000101393	0	0	0	0	0	0	0	0	0	0	0	0	0					Gm29447		predicted gene 29447 [Source:MGI Symbol;Acc:MGI:5580153]
ENSMUSG00000100885	0	0	0	0	0	0	0	0	0	0	0	0	0					Gm29446		predicted gene 29446 [Source:MGI Symbol;Acc:MGI:5580152]
ENSMUSG00000101120	0	0	0	0	0	0	0	0	0	0	0	0	0					Gm29452		predicted gene 29452 [Source:MGI Symbol;Acc:MGI:5580158]
ENSMUSG00000101216	0	0	0	0	0	0	0	0	0	0	0	0	0					Gm29451		predicted gene 29451 [Source:MGI Symbol;Acc:MGI:5580157]
ENSMUSG00000100032	0	0	0	0	0	0	0	0	0	0	0	0	0					Gm20817		predicted gene, 20817 [Source:MGI Symbol;Acc:MGI:5434173]
ENSMUSG00000101080	0	0	0	0	0	0	0	0	0	0	0	0	0					Gm28633		predicted gene 28633 [Source:MGI Symbol;Acc:MGI:5579339]
ENSMUSG00000100308	0	0	0	0	0	0	0	0	0	0	0	0	0					Gm29410		predicted gene 29410 [Source:MGI Symbol;Acc:MGI:5580116]
ENSMUSG00000121282	0	0	0	0	0	0	0	0	0	0	0	0	0							novel transcript
ENSMUSG00000101106	0	0	0	0	0	0	0	0	0	0	0	0	0					Gm28819		predicted gene 28819 [Source:MGI Symbol;Acc:MGI:5579525]
ENSMUSG00000102119	0	0	0	0	0	0	0	0	0	0	0	0	0					Gm28462		predicted gene 28462 [Source:MGI Symbol;Acc:MGI:5579168]
ENSMUSG00000125589	0	0	0	0	0	0	0	0	0	0	0	0	0							novel transcript
ENSMUSG00000101147	0	0	0	0	0	0	0	0	0	0	0	0	0					Gm20818	108168663	predicted gene, 20818 [Source:MGI Symbol;Acc:MGI:5434174]
ENSMUSG00000132944	0	0	0	0	0	0	0	0	0	0	0	0	0							novel transcript
ENSMUSG00000101143	0	0	0	0	0	0	0	0	0	0	0	0	0					Gm21151	108168603	predicted gene, 21151 [Source:MGI Symbol;Acc:MGI:5434506]
ENSMUSG00000102005	0	0	0	0	0	0	0	0	0	0	0	0	0					Gm29409		predicted gene 29409 [Source:MGI Symbol;Acc:MGI:5580115]
ENSMUSG00000101491	0	0	0	0	0	0	0	0	0	0	0	0	0					Gm28632		predicted gene 28632 [Source:MGI Symbol;Acc:MGI:5579338]
ENSMUSG00000100624	0	0	0	0	0	0	0	0	0	0	0	0	0					Gm28101		predicted gene 28101 [Source:MGI Symbol;Acc:MGI:5578807]
ENSMUSG00000102388	0	0	0	0	0	0	0	0	0	0	0	0	0					Gm33815		predicted gene, 33815 [Source:MGI Symbol;Acc:MGI:5592974]
ENSMUSG00000139826	0	0	0	0	0	0	0	0	0	0	0	0	0							novel transcript
ENSMUSG00000138733	0	0	0	0	0	0	0	0	0	0	0	0	0							novel transcript
ENSMUSG00000102131	0	0	0	0	0	0	0	0	0	0	0	0	0					Gm21160	108168608	predicted gene, 21160 [Source:MGI Symbol;Acc:MGI:5434515]
ENSMUSG00000094699	0	0	0	0	0	0	0	0	0	0	0	0	0					Gm28637		predicted gene 28637 [Source:MGI Symbol;Acc:MGI:5579343]
ENSMUSG00000100659	0	0	0	0	0	0	0	0	0	0	0	0	0					Gm28636		predicted gene 28636 [Source:MGI Symbol;Acc:MGI:5579342]
ENSMUSG00000134448	0	0	0	0	0	0	0	0	0	0	0	0	0							novel transcript
ENSMUSG00000101254	0	0	0	0	0	0	0	0	0	0	0	0	0					Gm20932	108168604	predicted gene, 20932 [Source:MGI Symbol;Acc:MGI:5434288]
ENSMUSG00000100976	0	0	0	0	0	0	0	0	0	0	0	0	0					Gm29134		predicted gene 29134 [Source:MGI Symbol;Acc:MGI:5579840]
ENSMUSG00000100489	0	0	0	0	0	0	0	0	0	0	0	0	0					Gm28303		predicted gene 28303 [Source:MGI Symbol;Acc:MGI:5579009]
ENSMUSG00000101239	0	0	0	0	0	0	0	0	0	0	0	0	0					Gm28304		predicted gene 28304 [Source:MGI Symbol;Acc:MGI:5579010]
ENSMUSG00000100971	0	0	0	0	0	0	0	0	0	0	0	0	0					Gm28824		predicted gene 28824 [Source:MGI Symbol;Acc:MGI:5579530]
ENSMUSG00000099555	0	0	0	0	0	0	0	0	0	0	0	0	0					Gm28081		predicted gene 28081 [Source:MGI Symbol;Acc:MGI:5578787]
ENSMUSG00000130221	0	0	0	0	0	0	0	0	0	0	0	0	0							novel transcript
ENSMUSG00000101369	0	0	0	0	0	0	0	0	0	0	0	0	0					Gm28080		predicted gene 28080 [Source:MGI Symbol;Acc:MGI:5578786]
ENSMUSG00000138585	0	0	0	0	0	0	0	0	0	0	0	0	0							novel transcript
ENSMUSG00000101096	0	0	0	0	0	0	0	0	0	0	0	0	0					Gm21524	108168600	predicted gene, 21524 [Source:MGI Symbol;Acc:MGI:5434879]
ENSMUSG00000121892	0	0	0	0	0	0	0	0	0	0	0	0	0					Orly	75204	oppositely-transcribed, rearranged locus on the Y [Source:NCBI gene (formerly Entrezgene);Acc:75204]
ENSMUSG00000099550	0	0	0	0	0	0	0	0	0	0	0	0	0					Gm28079		predicted gene 28079 [Source:MGI Symbol;Acc:MGI:5578785]
ENSMUSG00000102065	0	0	0	0	0	0	0	0	0	0	0	0	0					Gm28302		predicted gene 28302 [Source:MGI Symbol;Acc:MGI:5579008]
ENSMUSG00000100278	0	0	0	0	0	0	0	0	0	0	0	0	0					Gm28082		predicted gene 28082 [Source:MGI Symbol;Acc:MGI:5578788]
ENSMUSG00000130368	0	0	0	0	0	0	0	0	0	0	0	0	0							novel transcript
ENSMUSG00000100692	0	0	0	0	0	0	0	0	0	0	0	0	0					Gm21672	100862360	predicted gene, 21672 [Source:MGI Symbol;Acc:MGI:5435027]
ENSMUSG00000094052	0	0	0	0	0	0	0	0	0	0	0	0	0					Gm21118	100861667	predicted gene, 21118 [Source:MGI Symbol;Acc:MGI:5434473]
ENSMUSG00000137018	0	0	0	0	0	0	0	0	0	0	0	0	0							novel transcript
ENSMUSG00000099530	0	0	0	0	0	0	0	0	0	0	0	0	0					Gm29644		predicted gene 29644 [Source:MGI Symbol;Acc:MGI:5580350]
ENSMUSG00000099948	0	0	0	0	0	0	0	0	0	0	0	0	0					Gm29424		predicted gene 29424 [Source:MGI Symbol;Acc:MGI:5580130]
ENSMUSG00000104442	0	0	0	0	0	0	0	0	0	0	0	0	0					4932431L22Rik	619557	RIKEN cDNA 4932431L22 gene [Source:MGI Symbol;Acc:MGI:3588255]
ENSMUSG00000101440	0	0	0	0	0	0	0	0	0	0	0	0	0					Gm29425		predicted gene 29425 [Source:MGI Symbol;Acc:MGI:5580131]
ENSMUSG00000094616	0	0	0	0	0	0	0	0	0	0	0	0	0					Gm20888	108168527	predicted gene, 20888 [Source:MGI Symbol;Acc:MGI:5434244]
ENSMUSG00000100653	0	0	0	0	0	0	0	0	0	0	0	0	0					Gm28238		predicted gene 28238 [Source:MGI Symbol;Acc:MGI:5578944]
ENSMUSG00000101421	0	0	0	0	0	0	0	0	0	0	0	0	0					Gm28433		predicted gene 28433 [Source:MGI Symbol;Acc:MGI:5579139]
ENSMUSG00000101706	0	0	0	0	0	0	0	0	0	0	0	0	0					Gm28431		predicted gene 28431 [Source:MGI Symbol;Acc:MGI:5579137]
ENSMUSG00000101627	0	0	0	0	0	0	0	0	0	0	0	0	0					Gm28432		predicted gene 28432 [Source:MGI Symbol;Acc:MGI:5579138]
ENSMUSG00000125352	0	0	0	0	0	0	0	0	0	0	0	0	0							novel transcript
ENSMUSG00000101852	0	0	0	0	0	0	0	0	0	0	0	0	0					Gm20886		predicted gene, 20886 [Source:MGI Symbol;Acc:MGI:5434242]
ENSMUSG00000141715	0	0	0	0	0	0	0	0	0	0	0	0	0							novel transcript
ENSMUSG00000099438	0	0	0	0	0	0	0	0	0	0	0	0	0					Gm21808		predicted gene, 21808 [Source:MGI Symbol;Acc:MGI:5433972]
ENSMUSG00000121285	0	0	0	0	0	0	0	0	0	0	0	0	0					Gm28840	102632557	predicted gene 28840 [Source:NCBI gene (formerly Entrezgene);Acc:102632557]
ENSMUSG00000101786	0	0	0	0	0	0	0	0	0	0	0	0	0					Gm28840		predicted gene 28840 [Source:MGI Symbol;Acc:MGI:5579546]
ENSMUSG00000099806	0	0	0	0	0	0	0	0	0	0	0	0	0					Gm28841		predicted gene 28841 [Source:MGI Symbol;Acc:MGI:5579547]
ENSMUSG00000099704	0	0	0	0	0	0	0	0	0	0	0	0	0					Gm28842		predicted gene 28842 [Source:MGI Symbol;Acc:MGI:5579548]
ENSMUSG00000138257	0	0	0	0	0	0	0	0	0	0	0	0	0							novel transcript
ENSMUSG00000132342	0	0	0	0	0	0	0	0	0	0	0	0	0							novel transcript
ENSMUSG00000101383	0	0	0	0	0	0	0	0	0	0	0	0	0					Gm28843		predicted gene 28843 [Source:MGI Symbol;Acc:MGI:5579549]
ENSMUSG00000099914	0	0	0	0	0	0	0	0	0	0	0	0	0					Gm28837		predicted gene 28837 [Source:MGI Symbol;Acc:MGI:5579543]
ENSMUSG00000099369	0	0	0	0	0	0	0	0	0	0	0	0	0					Gm28838		predicted gene 28838 [Source:MGI Symbol;Acc:MGI:5579544]
ENSMUSG00000101893	0	0	0	0	0	0	0	0	0	0	0	0	0					Gm28839		predicted gene 28839 [Source:MGI Symbol;Acc:MGI:5579545]
ENSMUSG00000126681	0	0	0	0	0	0	0	0	0	0	0	0	0							novel transcript
ENSMUSG00000100442	0	0	0	0	0	0	0	0	0	0	0	0	0					Gm20866	108168528	predicted gene, 20866 [Source:MGI Symbol;Acc:MGI:5434222]
ENSMUSG00000136896	0	0	0	0	0	0	0	0	0	0	0	0	0					Gm20868	100041284	predicted gene, 20868 [Source:NCBI gene (formerly Entrezgene);Acc:100041284]
ENSMUSG00000101518	0	0	0	0	0	0	0	0	0	0	0	0	0					Gm20868		predicted gene, 20868 [Source:MGI Symbol;Acc:MGI:5434224]
ENSMUSG00000121621	0	0	0	0	0	0	0	0	0	0	0	0	0							novel transcript
ENSMUSG00000101374	0	0	0	0	0	0	0	0	0	0	0	0	0					Gm28844		predicted gene 28844 [Source:MGI Symbol;Acc:MGI:5579550]
ENSMUSG00000101255	0	0	0	0	0	0	0	0	0	0	0	0	0					Gm21841		predicted gene, 21841 [Source:MGI Symbol;Acc:MGI:5434005]
ENSMUSG00000101713	0	0	0	0	0	0	0	0	0	0	0	0	0					Gm28668		predicted gene 28668 [Source:MGI Symbol;Acc:MGI:5579374]
ENSMUSG00000099531	0	0	0	0	0	0	0	0	0	0	0	0	0					Gm20869		predicted gene, 20869 [Source:MGI Symbol;Acc:MGI:5434225]
ENSMUSG00000100008	0	0	0	0	0	0	0	0	0	0	0	0	0					Gm28481		predicted gene 28481 [Source:MGI Symbol;Acc:MGI:5579187]
ENSMUSG00000101134	0	0	0	0	0	0	0	0	0	0	0	0	0					Gm28482		predicted gene 28482 [Source:MGI Symbol;Acc:MGI:5579188]
ENSMUSG00000100537	0	0	0	0	0	0	0	0	0	0	0	0	0					Gm28485		predicted gene 28485 [Source:MGI Symbol;Acc:MGI:5579191]
ENSMUSG00000100535	0	0	0	0	0	0	0	0	0	0	0	0	0					Gm20870	73329	predicted gene, 20870 [Source:MGI Symbol;Acc:MGI:5434226]
ENSMUSG00000099738	0	0	0	0	0	0	0	0	0	0	0	0	0					Gm28483		predicted gene 28483 [Source:MGI Symbol;Acc:MGI:5579189]
ENSMUSG00000101988	0	0	0	0	0	0	0	0	0	0	0	0	0					Gm28484		predicted gene 28484 [Source:MGI Symbol;Acc:MGI:5579190]
ENSMUSG00000122006	0	0	0	0	0	0	0	0	0	0	0	0	0							novel transcript
ENSMUSG00000101336	0	0	0	0	0	0	0	0	0	0	0	0	0					Gm28480		predicted gene 28480 [Source:MGI Symbol;Acc:MGI:5579186]
ENSMUSG00000140676	0	0	0	0	0	0	0	0	0	0	0	0	0							novel transcript
ENSMUSG00000101593	0	0	0	0	0	0	0	0	0	0	0	0	0					Gm20842	100040429	predicted gene, 20842 [Source:MGI Symbol;Acc:MGI:5434198]
ENSMUSG00000121289	0	0	0	0	0	0	0	0	0	0	0	0	0							novel transcript
ENSMUSG00000101444	0	0	0	0	0	0	0	0	0	0	0	0	0					Gm29179		predicted gene 29179 [Source:MGI Symbol;Acc:MGI:5579885]
ENSMUSG00000129201	0	0	0	0	0	0	0	0	0	0	0	0	0							novel transcript
ENSMUSG00000099733	0	0	0	0	0	0	0	0	0	0	0	0	0					Gm21880		predicted gene, 21880 [Source:MGI Symbol;Acc:MGI:5434044]
ENSMUSG00000101339	0	0	0	0	0	0	0	0	0	0	0	0	0					Gm29180		predicted gene 29180 [Source:MGI Symbol;Acc:MGI:5579886]
ENSMUSG00000099731	0	0	0	0	0	0	0	0	0	0	0	0	0					Gm29181		predicted gene 29181 [Source:MGI Symbol;Acc:MGI:5579887]
ENSMUSG00000096902	0	0	0	0	0	0	0	0	0	0	0	0	0					Gm20843	108168524	predicted gene, 20843 [Source:MGI Symbol;Acc:MGI:5434199]
ENSMUSG00000100694	0	0	0	0	0	0	0	0	0	0	0	0	0					Gm29182		predicted gene 29182 [Source:MGI Symbol;Acc:MGI:5579888]
ENSMUSG00000123071	0	0	0	0	0	0	0	0	0	0	0	0	0							novel transcript
ENSMUSG00000101844	0	0	0	0	0	0	0	0	0	0	0	0	0					Gm20844	108168612	predicted gene, 20844 [Source:MGI Symbol;Acc:MGI:5434200]
ENSMUSG00000121290	0	0	0	0	0	0	0	0	0	0	0	0	0							novel transcript
ENSMUSG00000100898	0	0	0	0	0	0	0	0	0	0	0	0	0					Gm29178		predicted gene 29178 [Source:MGI Symbol;Acc:MGI:5579884]
ENSMUSG00000101857	0	0	0	0	0	0	0	0	0	0	0	0	0					Gm21757		predicted gene, 21757 [Source:MGI Symbol;Acc:MGI:5433921]
ENSMUSG00000101836	0	0	0	0	0	0	0	0	0	0	0	0	0					Gm28968		predicted gene 28968 [Source:MGI Symbol;Acc:MGI:5579674]
ENSMUSG00000102008	0	0	0	0	0	0	0	0	0	0	0	0	0					Gm28495		predicted gene 28495 [Source:MGI Symbol;Acc:MGI:5579201]
ENSMUSG00000124999	0	0	0	0	0	0	0	0	0	0	0	0	0							novel transcript
ENSMUSG00000100869	0	0	0	0	0	0	0	0	0	0	0	0	0					Gm20846	108168580	predicted gene, 20846 [Source:MGI Symbol;Acc:MGI:5434202]
ENSMUSG00000130209	0	0	0	0	0	0	0	0	0	0	0	0	0							novel transcript
ENSMUSG00000101277	0	0	0	0	0	0	0	0	0	0	0	0	0					Gm20847	108168624	predicted gene, 20847 [Source:MGI Symbol;Acc:MGI:5434203]
ENSMUSG00000137310	0	0	0	0	0	0	0	0	0	0	0	0	0							novel transcript
ENSMUSG00000099371	0	0	0	0	0	0	0	0	0	0	0	0	0					Gm20848	108168623	predicted gene, 20848 [Source:MGI Symbol;Acc:MGI:5434204]
ENSMUSG00000121291	0	0	0	0	0	0	0	0	0	0	0	0	0							novel transcript
ENSMUSG00000102129	0	0	0	0	0	0	0	0	0	0	0	0	0					Gm28969		predicted gene 28969 [Source:MGI Symbol;Acc:MGI:5579675]
ENSMUSG00000126196	0	0	0	0	0	0	0	0	0	0	0	0	0							novel transcript
ENSMUSG00000100359	0	0	0	0	0	0	0	0	0	0	0	0	0					Gm21766		predicted gene, 21766 [Source:MGI Symbol;Acc:MGI:5433930]
ENSMUSG00000132684	0	0	0	0	0	0	0	0	0	0	0	0	0							novel transcript
ENSMUSG00000099495	0	0	0	0	0	0	0	0	0	0	0	0	0					Gm20800	108168651	predicted gene, 20800 [Source:MGI Symbol;Acc:MGI:5434156]
ENSMUSG00000133818	0	0	0	0	0	0	0	0	0	0	0	0	0							novel transcript
ENSMUSG00000101747	0	0	0	0	0	0	0	0	0	0	0	0	0					Gm21683	100862371	predicted gene, 21683 [Source:MGI Symbol;Acc:MGI:5435038]
ENSMUSG00000121292	0	0	0	0	0	0	0	0	0	0	0	0	0							novel transcript
ENSMUSG00000100379	0	0	0	0	0	0	0	0	0	0	0	0	0					Gm28677		predicted gene 28677 [Source:MGI Symbol;Acc:MGI:5579383]
ENSMUSG00000137608	0	0	0	0	0	0	0	0	0	0	0	0	0							novel transcript
ENSMUSG00000101715	0	0	0	0	0	0	0	0	0	0	0	0	0					Gm21855		predicted gene, 21855 [Source:MGI Symbol;Acc:MGI:5434019]
ENSMUSG00000101425	0	0	0	0	0	0	0	0	0	0	0	0	0					Gm29255		predicted gene 29255 [Source:MGI Symbol;Acc:MGI:5579961]
ENSMUSG00000142148	0	0	0	0	0	0	0	0	0	0	0	0	0							novel transcript
ENSMUSG00000100698	0	0	0	0	0	0	0	0	0	0	0	0	0					Gm20902	108168561	predicted gene, 20902 [Source:MGI Symbol;Acc:MGI:5434258]
ENSMUSG00000123470	0	0	0	0	0	0	0	0	0	0	0	0	0							novel transcript
ENSMUSG00000099547	0	0	0	0	0	0	0	0	0	0	0	0	0					Gm28678		predicted gene 28678 [Source:MGI Symbol;Acc:MGI:5579384]
ENSMUSG00000099782	0	0	0	0	0	0	0	0	0	0	0	0	0					Gm20903	100042110	predicted gene, 20903 [Source:MGI Symbol;Acc:MGI:5434259]
ENSMUSG00000101038	0	0	0	0	0	0	0	0	0	0	0	0	0					Gm28272		predicted gene 28272 [Source:MGI Symbol;Acc:MGI:5578978]
ENSMUSG00000100604	0	0	0	0	0	0	0	0	0	0	0	0	0					Gm29256		predicted gene 29256 [Source:MGI Symbol;Acc:MGI:5579962]
ENSMUSG00000099554	0	0	0	0	0	0	0	0	0	0	0	0	0					Gm28259		predicted gene 28259 [Source:MGI Symbol;Acc:MGI:5578965]
ENSMUSG00000101757	0	0	0	0	0	0	0	0	0	0	0	0	0					Gm28273		predicted gene 28273 [Source:MGI Symbol;Acc:MGI:5578979]
ENSMUSG00000127490	0	0	0	0	0	0	0	0	0	0	0	0	0							novel transcript
ENSMUSG00000100179	0	0	0	0	0	0	0	0	0	0	0	0	0					Gm21715		predicted gene, 21715 [Source:MGI Symbol;Acc:MGI:5435070]
ENSMUSG00000121293	0	0	0	0	0	0	0	0	0	0	0	0	0							novel transcript
ENSMUSG00000099685	0	0	0	0	0	0	0	0	0	0	0	0	0					Gm29617		predicted gene 29617 [Source:MGI Symbol;Acc:MGI:5580323]
ENSMUSG00000100251	0	0	0	0	0	0	0	0	0	0	0	0	0					Gm29615		predicted gene 29615 [Source:MGI Symbol;Acc:MGI:5580321]
ENSMUSG00000101774	0	0	0	0	0	0	0	0	0	0	0	0	0					Gm29616		predicted gene 29616 [Source:MGI Symbol;Acc:MGI:5580322]
ENSMUSG00000123298	0	0	0	0	0	0	0	0	0	0	0	0	0							novel transcript
ENSMUSG00000099883	0	0	0	0	0	0	0	0	0	0	0	0	0					Gm21784		predicted gene, 21784 [Source:MGI Symbol;Acc:MGI:5433948]
ENSMUSG00000124937	0	0	0	0	0	0	0	0	0	0	0	0	0							novel transcript
ENSMUSG00000100363	0	0	0	0	0	0	0	0	0	0	0	0	0					Gm20805	108168562	predicted gene, 20805 [Source:MGI Symbol;Acc:MGI:5434161]
ENSMUSG00000100276	0	0	0	0	0	0	0	0	0	0	0	0	0					Gm29618		predicted gene 29618 [Source:MGI Symbol;Acc:MGI:5580324]
ENSMUSG00000101318	0	0	0	0	0	0	0	0	0	0	0	0	0					Gm29109		predicted gene 29109 [Source:MGI Symbol;Acc:MGI:5579815]
ENSMUSG00000134844	0	0	0	0	0	0	0	0	0	0	0	0	0							novel transcript
ENSMUSG00000100805	0	0	0	0	0	0	0	0	0	0	0	0	0					Gm29108		predicted gene 29108 [Source:MGI Symbol;Acc:MGI:5579814]
ENSMUSG00000125350	0	0	0	0	0	0	0	0	0	0	0	0	0							novel transcript
ENSMUSG00000101528	0	0	0	0	0	0	0	0	0	0	0	0	0					Gm29110		predicted gene 29110 [Source:MGI Symbol;Acc:MGI:5579816]
ENSMUSG00000099661	0	0	0	0	0	0	0	0	0	0	0	0	0					Gm28781		predicted gene 28781 [Source:MGI Symbol;Acc:MGI:5579487]
ENSMUSG00000094507	0	0	0	0	0	0	0	0	0	0	0	0	0					Gm21913		predicted gene, 21913 [Source:MGI Symbol;Acc:MGI:5434077]
ENSMUSG00000100115	0	0	0	0	0	0	0	0	0	0	0	0	0					Gm28174		predicted gene 28174 [Source:MGI Symbol;Acc:MGI:5578880]
ENSMUSG00002075716	0	0	0	0	0	0	0	0	0	0	0	0	0					Gm54339		predicted gene, 54339 [Source:MGI Symbol;Acc:MGI:6845158]
ENSMUSG00000128292	0	0	0	0	0	0	0	0	0	0	0	0	0							novel transcript
ENSMUSG00000101881	0	0	0	0	0	0	0	0	0	0	0	0	0					Gm21076	108168670	predicted gene, 21076 [Source:MGI Symbol;Acc:MGI:5434431]
ENSMUSG00000101218	0	0	0	0	0	0	0	0	0	0	0	0	0					Gm29416		predicted gene 29416 [Source:MGI Symbol;Acc:MGI:5580122]
ENSMUSG00002075673	0	0	0	0	0	0	0	0	0	0	0	0	0					Gm54340		predicted gene, 54340 [Source:MGI Symbol;Acc:MGI:6845160]
ENSMUSG00000130207	0	0	0	0	0	0	0	0	0	0	0	0	0							novel transcript
ENSMUSG00000101128	0	0	0	0	0	0	0	0	0	0	0	0	0					Gm21869		predicted gene, 21869 [Source:MGI Symbol;Acc:MGI:5434033]
ENSMUSG00000126205	0	0	0	0	0	0	0	0	0	0	0	0	0							novel transcript
ENSMUSG00000101788	0	0	0	0	0	0	0	0	0	0	0	0	0					Gm20813	108168671	predicted gene, 20813 [Source:MGI Symbol;Acc:MGI:5434169]
ENSMUSG00000102087	0	0	0	0	0	0	0	0	0	0	0	0	0					Gm28790		predicted gene 28790 [Source:MGI Symbol;Acc:MGI:5579496]
ENSMUSG00000101428	0	0	0	0	0	0	0	0	0	0	0	0	0					Gm29272		predicted gene 29272 [Source:MGI Symbol;Acc:MGI:5579978]
ENSMUSG00000100140	0	0	0	0	0	0	0	0	0	0	0	0	0					Gm28789		predicted gene 28789 [Source:MGI Symbol;Acc:MGI:5579495]
ENSMUSG00000101146	0	0	0	0	0	0	0	0	0	0	0	0	0					Gm20814	108167378	predicted gene, 20814 [Source:MGI Symbol;Acc:MGI:5434170]
ENSMUSG00000099499	0	0	0	0	0	0	0	0	0	0	0	0	0					Gm28787		predicted gene 28787 [Source:MGI Symbol;Acc:MGI:5579493]
ENSMUSG00000101213	0	0	0	0	0	0	0	0	0	0	0	0	0					Gm28788		predicted gene 28788 [Source:MGI Symbol;Acc:MGI:5579494]
ENSMUSG00000099896	0	0	0	0	0	0	0	0	0	0	0	0	0					Gm29278		predicted gene 29278 [Source:MGI Symbol;Acc:MGI:5579984]
ENSMUSG00000138354	0	0	0	0	0	0	0	0	0	0	0	0	0							novel transcript
ENSMUSG00000101980	0	0	0	0	0	0	0	0	0	0	0	0	0					Gm21922		predicted gene, 21922 [Source:MGI Symbol;Acc:MGI:5434086]
ENSMUSG00000123367	0	0	0	0	0	0	0	0	0	0	0	0	0							novel transcript
ENSMUSG00000100669	0	0	0	0	0	0	0	0	0	0	0	0	0					Gm21111	108168576	predicted gene, 21111 [Source:MGI Symbol;Acc:MGI:5434466]
ENSMUSG00000135792	0	0	0	0	0	0	0	0	0	0	0	0	0							novel transcript
ENSMUSG00000100260	0	0	0	0	0	0	0	0	0	0	0	0	0					Gm28608		predicted gene 28608 [Source:MGI Symbol;Acc:MGI:5579314]
ENSMUSG00000100675	0	0	0	0	0	0	0	0	0	0	0	0	0					Gm28607		predicted gene 28607 [Source:MGI Symbol;Acc:MGI:5579313]
ENSMUSG00000100544	0	0	0	0	0	0	0	0	0	0	0	0	0					Gm28606		predicted gene 28606 [Source:MGI Symbol;Acc:MGI:5579312]
ENSMUSG00000100902	0	0	0	0	0	0	0	0	0	0	0	0	0					Gm20850	100040712	predicted gene, 20850 [Source:MGI Symbol;Acc:MGI:5434206]
ENSMUSG00000100673	0	0	0	0	0	0	0	0	0	0	0	0	0					Gm29574		predicted gene 29574 [Source:MGI Symbol;Acc:MGI:5580280]
ENSMUSG00000102025	0	0	0	0	0	0	0	0	0	0	0	0	0					Gm29575		predicted gene 29575 [Source:MGI Symbol;Acc:MGI:5580281]
ENSMUSG00000128331	0	0	0	0	0	0	0	0	0	0	0	0	0							novel transcript
ENSMUSG00000099944	0	0	0	0	0	0	0	0	0	0	0	0	0					Gm21875		predicted gene, 21875 [Source:MGI Symbol;Acc:MGI:5434039]
ENSMUSG00000141117	0	0	0	0	0	0	0	0	0	0	0	0	0							novel transcript
ENSMUSG00000100226	0	0	0	0	0	0	0	0	0	0	0	0	0					Gm20904		predicted gene, 20904 [Source:MGI Symbol;Acc:MGI:5434260]
ENSMUSG00000101957	0	0	0	0	0	0	0	0	0	0	0	0	0					Gm29576		predicted gene 29576 [Source:MGI Symbol;Acc:MGI:5580282]
ENSMUSG00000139301	0	0	0	0	0	0	0	0	0	0	0	0	0							novel transcript
ENSMUSG00000101071	0	0	0	0	0	0	0	0	0	0	0	0	0					Gm29577		predicted gene 29577 [Source:MGI Symbol;Acc:MGI:5580283]
ENSMUSG00000126586	0	0	0	0	0	0	0	0	0	0	0	0	0							novel transcript
ENSMUSG00000131212	0	0	0	0	0	0	0	0	0	0	0	0	0							novel transcript
ENSMUSG00000099425	0	0	0	0	0	0	0	0	0	0	0	0	0					Gm29573		predicted gene 29573 [Source:MGI Symbol;Acc:MGI:5580279]
ENSMUSG00000101020	0	0	0	0	0	0	0	0	0	0	0	0	0					Gm28377		predicted gene 28377 [Source:MGI Symbol;Acc:MGI:5579083]
ENSMUSG00000094404	0	0	0	0	0	0	0	0	0	0	0	0	0					Gm21776		predicted gene, 21776 [Source:MGI Symbol;Acc:MGI:5433940]
ENSMUSG00000136422	0	0	0	0	0	0	0	0	0	0	0	0	0							novel transcript
ENSMUSG00000101408	0	0	0	0	0	0	0	0	0	0	0	0	0					Gm21155	108168605	predicted gene, 21155 [Source:MGI Symbol;Acc:MGI:5434510]
ENSMUSG00000133048	0	0	0	0	0	0	0	0	0	0	0	0	0							novel transcript
ENSMUSG00000100643	0	0	0	0	0	0	0	0	0	0	0	0	0					Gm21163	108168659	predicted gene, 21163 [Source:MGI Symbol;Acc:MGI:5434518]
ENSMUSG00000135505	0	0	0	0	0	0	0	0	0	0	0	0	0							novel transcript
ENSMUSG00000101898	0	0	0	0	0	0	0	0	0	0	0	0	0					Gm28122		predicted gene 28122 [Source:MGI Symbol;Acc:MGI:5578828]
ENSMUSG00000100050	0	0	0	0	0	0	0	0	0	0	0	0	0					Gm28121		predicted gene 28121 [Source:MGI Symbol;Acc:MGI:5578827]
ENSMUSG00000100708	0	0	0	0	0	0	0	0	0	0	0	0	0					Gm21173		predicted gene, 21173 [Source:MGI Symbol;Acc:MGI:5434528]
ENSMUSG00000101238	0	0	0	0	0	0	0	0	0	0	0	0	0					Gm28123		predicted gene 28123 [Source:MGI Symbol;Acc:MGI:5578829]
ENSMUSG00000100406	0	0	0	0	0	0	0	0	0	0	0	0	0					Gm28120		predicted gene 28120 [Source:MGI Symbol;Acc:MGI:5578826]
ENSMUSG00000099526	0	0	0	0	0	0	0	0	0	0	0	0	0					Gm29313		predicted gene 29313 [Source:MGI Symbol;Acc:MGI:5580019]
ENSMUSG00000127117	0	0	0	0	0	0	0	0	0	0	0	0	0							novel transcript
ENSMUSG00000100560	0	0	0	0	0	0	0	0	0	0	0	0	0					Gm21180	100861743	predicted gene, 21180 [Source:MGI Symbol;Acc:MGI:5434535]
ENSMUSG00000123595	0	0	0	0	0	0	0	0	0	0	0	0	0							novel transcript
ENSMUSG00000101478	0	0	0	0	0	0	0	0	0	0	0	0	0					Gm20859	108168556	predicted gene, 20859 [Source:MGI Symbol;Acc:MGI:5434215]
ENSMUSG00000101283	0	0	0	0	0	0	0	0	0	0	0	0	0					Gm29314		predicted gene 29314 [Source:MGI Symbol;Acc:MGI:5580020]
ENSMUSG00000100907	0	0	0	0	0	0	0	0	0	0	0	0	0					Gm29310		predicted gene 29310 [Source:MGI Symbol;Acc:MGI:5580016]
ENSMUSG00000101960	0	0	0	0	0	0	0	0	0	0	0	0	0					Gm29311		predicted gene 29311 [Source:MGI Symbol;Acc:MGI:5580017]
ENSMUSG00000131706	0	0	0	0	0	0	0	0	0	0	0	0	0							novel transcript
ENSMUSG00000131403	0	0	0	0	0	0	0	0	0	0	0	0	0						108168532	novel transcript
ENSMUSG00000095179	0	0	0	0	0	0	0	0	0	0	0	0	0					Gm21638		predicted gene, 21638 [Source:MGI Symbol;Acc:MGI:5434993]
ENSMUSG00000101917	0	0	0	0	0	0	0	0	0	0	0	0	0					Gm29312		predicted gene 29312 [Source:MGI Symbol;Acc:MGI:5580018]
ENSMUSG00000101205	0	0	0	0	0	0	0	0	0	0	0	0	0					Gm29308		predicted gene 29308 [Source:MGI Symbol;Acc:MGI:5580014]
ENSMUSG00000100526	0	0	0	0	0	0	0	0	0	0	0	0	0					Gm29309		predicted gene 29309 [Source:MGI Symbol;Acc:MGI:5580015]
ENSMUSG00000101785	0	0	0	0	0	0	0	0	0	0	0	0	0					Gm28702		predicted gene 28702 [Source:MGI Symbol;Acc:MGI:5579408]
ENSMUSG00000100149	0	0	0	0	0	0	0	0	0	0	0	0	0					Gm28701		predicted gene 28701 [Source:MGI Symbol;Acc:MGI:5579407]
ENSMUSG00000129268	0	0	0	0	0	0	0	0	0	0	0	0	0							novel transcript
ENSMUSG00000101602	0	0	0	0	0	0	0	0	0	0	0	0	0					Gm28700		predicted gene 28700 [Source:MGI Symbol;Acc:MGI:5579406]
ENSMUSG00000099953	0	0	0	0	0	0	0	0	0	0	0	0	0					Gm28699		predicted gene 28699 [Source:MGI Symbol;Acc:MGI:5579405]
ENSMUSG00000102032	0	0	0	0	0	0	0	0	0	0	0	0	0					Gm28705		predicted gene 28705 [Source:MGI Symbol;Acc:MGI:5579411]
ENSMUSG00000100823	0	0	0	0	0	0	0	0	0	0	0	0	0					Gm28704		predicted gene 28704 [Source:MGI Symbol;Acc:MGI:5579410]
ENSMUSG00000099416	0	0	0	0	0	0	0	0	0	0	0	0	0					Gm28540		predicted gene 28540 [Source:MGI Symbol;Acc:MGI:5579246]
ENSMUSG00000144034	0	0	0	0	0	0	0	0	0	0	0	0	0							novel transcript
ENSMUSG00000094647	0	0	0	0	0	0	0	0	0	0	0	0	0					Gm21650	108168524	predicted gene, 21650 [Source:MGI Symbol;Acc:MGI:5435005]
ENSMUSG00000099646	0	0	0	0	0	0	0	0	0	0	0	0	0					Gm28541		predicted gene 28541 [Source:MGI Symbol;Acc:MGI:5579247]
ENSMUSG00000099535	0	0	0	0	0	0	0	0	0	0	0	0	0					Gm28542		predicted gene 28542 [Source:MGI Symbol;Acc:MGI:5579248]
ENSMUSG00000099606	0	0	0	0	0	0	0	0	0	0	0	0	0					Gm28537		predicted gene 28537 [Source:MGI Symbol;Acc:MGI:5579243]
ENSMUSG00000100063	0	0	0	0	0	0	0	0	0	0	0	0	0					Gm28538		predicted gene 28538 [Source:MGI Symbol;Acc:MGI:5579244]
ENSMUSG00000100722	0	0	0	0	0	0	0	0	0	0	0	0	0					Gm29569		predicted gene 29569 [Source:MGI Symbol;Acc:MGI:5580275]
ENSMUSG00000096898	0	0	0	0	0	0	0	0	0	0	0	0	0					Gm20867	100041256	predicted gene, 20867 [Source:MGI Symbol;Acc:MGI:5434223]
ENSMUSG00000135939	0	0	0	0	0	0	0	0	0	0	0	0	0							novel transcript
ENSMUSG00000101017	0	0	0	0	0	0	0	0	0	0	0	0	0					Gm21658		predicted gene, 21658 [Source:MGI Symbol;Acc:MGI:5435013]
ENSMUSG00000100366	0	0	0	0	0	0	0	0	0	0	0	0	0					Gm29568		predicted gene 29568 [Source:MGI Symbol;Acc:MGI:5580274]
ENSMUSG00000100888	0	0	0	0	0	0	0	0	0	0	0	0	0					Gm29567		predicted gene 29567 [Source:MGI Symbol;Acc:MGI:5580273]
ENSMUSG00000100433	0	0	0	0	0	0	0	0	0	0	0	0	0					Gm21198	108168592	predicted gene, 21198 [Source:MGI Symbol;Acc:MGI:5434553]
ENSMUSG00000102111	0	0	0	0	0	0	0	0	0	0	0	0	0					Gm29566		predicted gene 29566 [Source:MGI Symbol;Acc:MGI:5580272]
ENSMUSG00000101060	0	0	0	0	0	0	0	0	0	0	0	0	0					Gm29565		predicted gene 29565 [Source:MGI Symbol;Acc:MGI:5580271]
ENSMUSG00000141657	0	0	0	0	0	0	0	0	0	0	0	0	0							novel transcript
ENSMUSG00000099792	0	0	0	0	0	0	0	0	0	0	0	0	0					Gm29564		predicted gene 29564 [Source:MGI Symbol;Acc:MGI:5580270]
ENSMUSG00000099497	0	0	0	0	0	0	0	0	0	0	0	0	0					Gm29147		predicted gene 29147 [Source:MGI Symbol;Acc:MGI:5579853]
ENSMUSG00000099479	0	0	0	0	0	0	0	0	0	0	0	0	0					Gm29146		predicted gene 29146 [Source:MGI Symbol;Acc:MGI:5579852]
ENSMUSG00000101115	0	0	0	0	0	0	0	0	0	0	0	0	0					Gm28664		predicted gene 28664 [Source:MGI Symbol;Acc:MGI:5579370]
ENSMUSG00000100849	0	0	0	0	0	0	0	0	0	0	0	0	0					Gm28663		predicted gene 28663 [Source:MGI Symbol;Acc:MGI:5579369]
ENSMUSG00000139895	0	0	0	0	0	0	0	0	0	0	0	0	0							novel transcript
ENSMUSG00000101194	0	0	0	0	0	0	0	0	0	0	0	0	0					Gm29149		predicted gene 29149 [Source:MGI Symbol;Acc:MGI:5579855]
ENSMUSG00000099742	0	0	0	0	0	0	0	0	0	0	0	0	0					Gm29148		predicted gene 29148 [Source:MGI Symbol;Acc:MGI:5579854]
ENSMUSG00000123056	0	0	0	0	0	0	0	0	0	0	0	0	0							novel transcript
ENSMUSG00000100999	0	0	0	0	0	0	0	0	0	0	0	0	0					Gm29145		predicted gene 29145 [Source:MGI Symbol;Acc:MGI:5579851]
ENSMUSG00000128350	0	0	0	0	0	0	0	0	0	0	0	0	0							novel transcript
ENSMUSG00000101562	0	0	0	0	0	0	0	0	0	0	0	0	0					Gm29144		predicted gene 29144 [Source:MGI Symbol;Acc:MGI:5579850]
ENSMUSG00000101321	0	0	0	0	0	0	0	0	0	0	0	0	0					Gm28817		predicted gene 28817 [Source:MGI Symbol;Acc:MGI:5579523]
ENSMUSG00000100328	0	0	0	0	0	0	0	0	0	0	0	0	0					Gm28816		predicted gene 28816 [Source:MGI Symbol;Acc:MGI:5579522]
ENSMUSG00000137302	0	0	0	0	0	0	0	0	0	0	0	0	0							novel transcript
ENSMUSG00000101098	0	0	0	0	0	0	0	0	0	0	0	0	0					Gm20808	108168606	predicted gene, 20808 [Source:MGI Symbol;Acc:MGI:5434164]
ENSMUSG00000094739	0	0	0	0	0	0	0	0	0	0	0	0	0					Gm20806	100039574	predicted gene, 20806 [Source:MGI Symbol;Acc:MGI:5434162]
ENSMUSG00000102071	0	0	0	0	0	0	0	0	0	0	0	0	0					Gm28815		predicted gene 28815 [Source:MGI Symbol;Acc:MGI:5579521]
ENSMUSG00000133607	0	0	0	0	0	0	0	0	0	0	0	0	0							novel transcript
ENSMUSG00000100741	0	0	0	0	0	0	0	0	0	0	0	0	0					Gm28814		predicted gene 28814 [Source:MGI Symbol;Acc:MGI:5579520]
ENSMUSG00000101804	0	0	0	0	0	0	0	0	0	0	0	0	0					Gm28813		predicted gene 28813 [Source:MGI Symbol;Acc:MGI:5579519]
ENSMUSG00000126664	0	0	0	0	0	0	0	0	0	0	0	0	0							novel transcript
ENSMUSG00000099621	0	0	0	0	0	0	0	0	0	0	0	0	0					Gm20919	108168610	predicted gene, 20919 [Source:MGI Symbol;Acc:MGI:5434275]
ENSMUSG00000095867	0	0	0	0	0	0	0	0	0	0	0	0	0					Gm20917	100042428	predicted gene, 20917 [Source:MGI Symbol;Acc:MGI:5434273]
ENSMUSG00000100784	0	0	0	0	0	0	0	0	0	0	0	0	0					Gm28421		predicted gene 28421 [Source:MGI Symbol;Acc:MGI:5579127]
ENSMUSG00000101044	0	0	0	0	0	0	0	0	0	0	0	0	0					Gm28420		predicted gene 28420 [Source:MGI Symbol;Acc:MGI:5579126]
ENSMUSG00000131222	0	0	0	0	0	0	0	0	0	0	0	0	0							novel transcript
ENSMUSG00000099670	0	0	0	0	0	0	0	0	0	0	0	0	0					Gm28423		predicted gene 28423 [Source:MGI Symbol;Acc:MGI:5579129]
ENSMUSG00000099636	0	0	0	0	0	0	0	0	0	0	0	0	0					Gm28422		predicted gene 28422 [Source:MGI Symbol;Acc:MGI:5579128]
ENSMUSG00000094746	0	0	0	0	0	0	0	0	0	0	0	0	0					Gm20916	100042417	predicted gene, 20916 [Source:MGI Symbol;Acc:MGI:5434272]
ENSMUSG00000100494	0	0	0	0	0	0	0	0	0	0	0	0	0					Gm29033		predicted gene 29033 [Source:MGI Symbol;Acc:MGI:5579739]
ENSMUSG00000101118	0	0	0	0	0	0	0	0	0	0	0	0	0					Gm29034		predicted gene 29034 [Source:MGI Symbol;Acc:MGI:5579740]
ENSMUSG00000124011	0	0	0	0	0	0	0	0	0	0	0	0	0							novel transcript
ENSMUSG00000101748	0	0	0	0	0	0	0	0	0	0	0	0	0					Gm21823		predicted gene, 21823 [Source:MGI Symbol;Acc:MGI:5433987]
ENSMUSG00000128485	0	0	0	0	0	0	0	0	0	0	0	0	0					Gm21242	100861817	predicted gene, 21242 [Source:NCBI gene (formerly Entrezgene);Acc:100861817]
ENSMUSG00000101259	0	0	0	0	0	0	0	0	0	0	0	0	0					Gm21242		predicted gene, 21242 [Source:MGI Symbol;Acc:MGI:5434597]
ENSMUSG00000100610	0	0	0	0	0	0	0	0	0	0	0	0	0					Gm29031		predicted gene 29031 [Source:MGI Symbol;Acc:MGI:5579737]
ENSMUSG00000101197	0	0	0	0	0	0	0	0	0	0	0	0	0					Gm29032		predicted gene 29032 [Source:MGI Symbol;Acc:MGI:5579738]
ENSMUSG00000102016	0	0	0	0	0	0	0	0	0	0	0	0	0					Gm29606		predicted gene 29606 [Source:MGI Symbol;Acc:MGI:5580312]
ENSMUSG00000136444	0	0	0	0	0	0	0	0	0	0	0	0	0							novel transcript
ENSMUSG00000101340	0	0	0	0	0	0	0	0	0	0	0	0	0					Gm29607		predicted gene 29607 [Source:MGI Symbol;Acc:MGI:5580313]
ENSMUSG00000133410	0	0	0	0	0	0	0	0	0	0	0	0	0							novel transcript
ENSMUSG00000099972	0	0	0	0	0	0	0	0	0	0	0	0	0					Gm21248		predicted gene, 21248 [Source:MGI Symbol;Acc:MGI:5434603]
ENSMUSG00000101733	0	0	0	0	0	0	0	0	0	0	0	0	0					Gm29189		predicted gene 29189 [Source:MGI Symbol;Acc:MGI:5579895]
ENSMUSG00000102019	0	0	0	0	0	0	0	0	0	0	0	0	0					Gm21873	118568456	predicted gene, 21873 [Source:MGI Symbol;Acc:MGI:5434037]
ENSMUSG00000140890	0	0	0	0	0	0	0	0	0	0	0	0	0							novel transcript
ENSMUSG00000101465	0	0	0	0	0	0	0	0	0	0	0	0	0					Gm29190		predicted gene 29190 [Source:MGI Symbol;Acc:MGI:5579896]
ENSMUSG00000126705	0	0	0	0	0	0	0	0	0	0	0	0	0							novel transcript
ENSMUSG00000095578	0	0	0	0	0	0	0	0	0	0	0	0	0					Gm21760		predicted gene, 21760 [Source:MGI Symbol;Acc:MGI:5433924]
ENSMUSG00000099734	0	0	0	0	0	0	0	0	0	0	0	0	0					Gm28159		predicted gene 28159 [Source:MGI Symbol;Acc:MGI:5578865]
ENSMUSG00000100723	0	0	0	0	0	0	0	0	0	0	0	0	0					Gm28160		predicted gene 28160 [Source:MGI Symbol;Acc:MGI:5578866]
ENSMUSG00000101981	0	0	0	0	0	0	0	0	0	0	0	0	0					Gm28157		predicted gene 28157 [Source:MGI Symbol;Acc:MGI:5578863]
ENSMUSG00000129274	0	0	0	0	0	0	0	0	0	0	0	0	0							novel transcript
ENSMUSG00000100148	0	0	0	0	0	0	0	0	0	0	0	0	0					Gm28158		predicted gene 28158 [Source:MGI Symbol;Acc:MGI:5578864]
ENSMUSG00000122194	0	0	0	0	0	0	0	0	0	0	0	0	0							novel transcript
ENSMUSG00000100756	0	0	0	0	0	0	0	0	0	0	0	0	0					Gm21257	108168621	predicted gene, 21257 [Source:MGI Symbol;Acc:MGI:5434612]
ENSMUSG00000127823	0	0	0	0	0	0	0	0	0	0	0	0	0							novel transcript
ENSMUSG00000099805	0	0	0	0	0	0	0	0	0	0	0	0	0					Gm28161		predicted gene 28161 [Source:MGI Symbol;Acc:MGI:5578867]
ENSMUSG00000101070	0	0	0	0	0	0	0	0	0	0	0	0	0					Gm28695		predicted gene 28695 [Source:MGI Symbol;Acc:MGI:5579401]
ENSMUSG00000100286	0	0	0	0	0	0	0	0	0	0	0	0	0					Gm28696		predicted gene 28696 [Source:MGI Symbol;Acc:MGI:5579402]
ENSMUSG00000138993	0	0	0	0	0	0	0	0	0	0	0	0	0							novel transcript
ENSMUSG00000101833	0	0	0	0	0	0	0	0	0	0	0	0	0					Gm20791		predicted gene, 20791 [Source:MGI Symbol;Acc:MGI:5434147]
ENSMUSG00000142004	0	0	0	0	0	0	0	0	0	0	0	0	0							novel transcript
ENSMUSG00000101688	0	0	0	0	0	0	0	0	0	0	0	0	0					Gm20841	108168563	predicted gene, 20841 [Source:MGI Symbol;Acc:MGI:5434197]
ENSMUSG00000099679	0	0	0	0	0	0	0	0	0	0	0	0	0					Gm28899		predicted gene 28899 [Source:MGI Symbol;Acc:MGI:5579605]
ENSMUSG00000099677	0	0	0	0	0	0	0	0	0	0	0	0	0					Gm21722		predicted gene, 21722 [Source:MGI Symbol;Acc:MGI:5433886]
ENSMUSG00000100925	0	0	0	0	0	0	0	0	0	0	0	0	0					Gm28898		predicted gene 28898 [Source:MGI Symbol;Acc:MGI:5579604]
ENSMUSG00000137663	0	0	0	0	0	0	0	0	0	0	0	0	0							novel transcript
ENSMUSG00000099740	0	0	0	0	0	0	0	0	0	0	0	0	0					Gm28897		predicted gene 28897 [Source:MGI Symbol;Acc:MGI:5579603]
ENSMUSG00000101637	0	0	0	0	0	0	0	0	0	0	0	0	0					Gm28896		predicted gene 28896 [Source:MGI Symbol;Acc:MGI:5579602]
ENSMUSG00000138386	0	0	0	0	0	0	0	0	0	0	0	0	0							novel transcript
ENSMUSG00000100245	0	0	0	0	0	0	0	0	0	0	0	0	0					Gm21282	108168656	predicted gene, 21282 [Source:MGI Symbol;Acc:MGI:5434637]
ENSMUSG00000100469	0	0	0	0	0	0	0	0	0	0	0	0	0					Gm28895		predicted gene 28895 [Source:MGI Symbol;Acc:MGI:5579601]
ENSMUSG00000100821	0	0	0	0	0	0	0	0	0	0	0	0	0					Gm28894		predicted gene 28894 [Source:MGI Symbol;Acc:MGI:5579600]
ENSMUSG00000101058	0	0	0	0	0	0	0	0	0	0	0	0	0					Gm21829		predicted gene, 21829 [Source:MGI Symbol;Acc:MGI:5433993]
ENSMUSG00000100187	0	0	0	0	0	0	0	0	0	0	0	0	0					Gm29324		predicted gene 29324 [Source:MGI Symbol;Acc:MGI:5580030]
ENSMUSG00000099894	0	0	0	0	0	0	0	0	0	0	0	0	0					Gm20911	108168582	predicted gene, 20911 [Source:MGI Symbol;Acc:MGI:5434267]
ENSMUSG00000100125	0	0	0	0	0	0	0	0	0	0	0	0	0					Gm28739		predicted gene 28739 [Source:MGI Symbol;Acc:MGI:5579445]
ENSMUSG00000101962	0	0	0	0	0	0	0	0	0	0	0	0	0					Gm28741		predicted gene 28741 [Source:MGI Symbol;Acc:MGI:5579447]
ENSMUSG00000132191	0	0	0	0	0	0	0	0	0	0	0	0	0							novel transcript
ENSMUSG00000100978	0	0	0	0	0	0	0	0	0	0	0	0	0					Gm20912	108168655	predicted gene, 20912 [Source:MGI Symbol;Acc:MGI:5434268]
ENSMUSG00000131073	0	0	0	0	0	0	0	0	0	0	0	0	0							novel transcript
ENSMUSG00000100519	0	0	0	0	0	0	0	0	0	0	0	0	0					Gm20801	108168629	predicted gene, 20801 [Source:MGI Symbol;Acc:MGI:5434157]
ENSMUSG00000100598	0	0	0	0	0	0	0	0	0	0	0	0	0					Gm28742		predicted gene 28742 [Source:MGI Symbol;Acc:MGI:5579448]
ENSMUSG00000126507	0	0	0	0	0	0	0	0	0	0	0	0	0							novel transcript
ENSMUSG00000100591	0	0	0	0	0	0	0	0	0	0	0	0	0					Gm21919		predicted gene, 21919 [Source:MGI Symbol;Acc:MGI:5434083]
ENSMUSG00000100879	0	0	0	0	0	0	0	0	0	0	0	0	0					Gm28743		predicted gene 28743 [Source:MGI Symbol;Acc:MGI:5579449]
ENSMUSG00000099480	0	0	0	0	0	0	0	0	0	0	0	0	0					Gm28124		predicted gene 28124 [Source:MGI Symbol;Acc:MGI:5578830]
ENSMUSG00000140685	0	0	0	0	0	0	0	0	0	0	0	0	0							novel transcript
ENSMUSG00000101914	0	0	0	0	0	0	0	0	0	0	0	0	0					Gm21790		predicted gene, 21790 [Source:MGI Symbol;Acc:MGI:5433954]
ENSMUSG00000134111	0	0	0	0	0	0	0	0	0	0	0	0	0							novel transcript
ENSMUSG00000099834	0	0	0	0	0	0	0	0	0	0	0	0	0					Gm21728		predicted gene, 21728 [Source:MGI Symbol;Acc:MGI:5433892]
ENSMUSG00000100298	0	0	0	0	0	0	0	0	0	0	0	0	0					Gm28126		predicted gene 28126 [Source:MGI Symbol;Acc:MGI:5578832]
ENSMUSG00000101201	0	0	0	0	0	0	0	0	0	0	0	0	0					Gm28125		predicted gene 28125 [Source:MGI Symbol;Acc:MGI:5578831]
ENSMUSG00000133568	0	0	0	0	0	0	0	0	0	0	0	0	0							novel transcript
ENSMUSG00000100438	0	0	0	0	0	0	0	0	0	0	0	0	0					Gm21825		predicted gene, 21825 [Source:MGI Symbol;Acc:MGI:5433989]
ENSMUSG00000101286	0	0	0	0	0	0	0	0	0	0	0	0	0					Gm21317	100861691	predicted gene, 21317 [Source:MGI Symbol;Acc:MGI:5434672]
ENSMUSG00000100268	0	0	0	0	0	0	0	0	0	0	0	0	0					Gm29468		predicted gene 29468 [Source:MGI Symbol;Acc:MGI:5580174]
ENSMUSG00000101343	0	0	0	0	0	0	0	0	0	0	0	0	0					Gm29469		predicted gene 29469 [Source:MGI Symbol;Acc:MGI:5580175]
ENSMUSG00000101907	0	0	0	0	0	0	0	0	0	0	0	0	0					Gm29472		predicted gene 29472 [Source:MGI Symbol;Acc:MGI:5580178]
ENSMUSG00000100035	0	0	0	0	0	0	0	0	0	0	0	0	0					Gm29473		predicted gene 29473 [Source:MGI Symbol;Acc:MGI:5580179]
ENSMUSG00000136413	0	0	0	0	0	0	0	0	0	0	0	0	0							novel transcript
ENSMUSG00000101072	0	0	0	0	0	0	0	0	0	0	0	0	0					Gm29470		predicted gene 29470 [Source:MGI Symbol;Acc:MGI:5580176]
ENSMUSG00000133827	0	0	0	0	0	0	0	0	0	0	0	0	0							novel transcript
ENSMUSG00000100994	0	0	0	0	0	0	0	0	0	0	0	0	0					Gm21333	108168616	predicted gene, 21333 [Source:MGI Symbol;Acc:MGI:5434688]
ENSMUSG00000100861	0	0	0	0	0	0	0	0	0	0	0	0	0					Gm29382		predicted gene 29382 [Source:MGI Symbol;Acc:MGI:5580088]
ENSMUSG00000100317	0	0	0	0	0	0	0	0	0	0	0	0	0					Gm28224		predicted gene 28224 [Source:MGI Symbol;Acc:MGI:5578930]
ENSMUSG00000101329	0	0	0	0	0	0	0	0	0	0	0	0	0					Gm28226		predicted gene 28226 [Source:MGI Symbol;Acc:MGI:5578932]
ENSMUSG00000100532	0	0	0	0	0	0	0	0	0	0	0	0	0					Gm28225		predicted gene 28225 [Source:MGI Symbol;Acc:MGI:5578931]
ENSMUSG00000141214	0	0	0	0	0	0	0	0	0	0	0	0	0							novel transcript
ENSMUSG00000099374	0	0	0	0	0	0	0	0	0	0	0	0	0					Gm21344	108168611	predicted gene, 21344 [Source:MGI Symbol;Acc:MGI:5434699]
ENSMUSG00000131562	0	0	0	0	0	0	0	0	0	0	0	0	0							novel transcript
ENSMUSG00000100882	0	0	0	0	0	0	0	0	0	0	0	0	0					Gm20849	118568457	predicted gene, 20849 [Source:MGI Symbol;Acc:MGI:5434205]
ENSMUSG00000101772	0	0	0	0	0	0	0	0	0	0	0	0	0					Gm28829		predicted gene 28829 [Source:MGI Symbol;Acc:MGI:5579535]
ENSMUSG00000099667	0	0	0	0	0	0	0	0	0	0	0	0	0					Gm21901		predicted gene, 21901 [Source:MGI Symbol;Acc:MGI:5434065]
ENSMUSG00000125613	0	0	0	0	0	0	0	0	0	0	0	0	0							novel transcript
ENSMUSG00000125751	0	0	0	0	0	0	0	0	0	0	0	0	0							novel transcript
ENSMUSG00000099925	0	0	0	0	0	0	0	0	0	0	0	0	0					Gm28827		predicted gene 28827 [Source:MGI Symbol;Acc:MGI:5579533]
ENSMUSG00000101582	0	0	0	0	0	0	0	0	0	0	0	0	0					Gm28828		predicted gene 28828 [Source:MGI Symbol;Acc:MGI:5579534]
ENSMUSG00000101273	0	0	0	0	0	0	0	0	0	0	0	0	0					Gm28831		predicted gene 28831 [Source:MGI Symbol;Acc:MGI:5579537]
ENSMUSG00000101508	0	0	0	0	0	0	0	0	0	0	0	0	0					Gm28832		predicted gene 28832 [Source:MGI Symbol;Acc:MGI:5579538]
ENSMUSG00000129678	0	0	0	0	0	0	0	0	0	0	0	0	0							novel transcript
ENSMUSG00000100339	0	0	0	0	0	0	0	0	0	0	0	0	0					Gm21864		predicted gene, 21864 [Source:MGI Symbol;Acc:MGI:5434028]
ENSMUSG00000123517	0	0	0	0	0	0	0	0	0	0	0	0	0							novel transcript
ENSMUSG00000099546	0	0	0	0	0	0	0	0	0	0	0	0	0					Gm21802		predicted gene, 21802 [Source:MGI Symbol;Acc:MGI:5433966]
ENSMUSG00000101884	0	0	0	0	0	0	0	0	0	0	0	0	0					Gm28658		predicted gene 28658 [Source:MGI Symbol;Acc:MGI:5579364]
ENSMUSG00000100906	0	0	0	0	0	0	0	0	0	0	0	0	0					Gm29238		predicted gene 29238 [Source:MGI Symbol;Acc:MGI:5579944]
ENSMUSG00000129092	0	0	0	0	0	0	0	0	0	0	0	0	0							novel transcript
ENSMUSG00000136139	0	0	0	0	0	0	0	0	0	0	0	0	0							novel transcript
ENSMUSG00000100092	0	0	0	0	0	0	0	0	0	0	0	0	0					Gm21088		predicted gene, 21088 [Source:MGI Symbol;Acc:MGI:5434443]
ENSMUSG00000100284	0	0	0	0	0	0	0	0	0	0	0	0	0					Gm29239		predicted gene 29239 [Source:MGI Symbol;Acc:MGI:5579945]
ENSMUSG00002075613	0	0	0	0	0	0	0	0	0	0	0	0	0					Gm54343		predicted gene, 54343 [Source:MGI Symbol;Acc:MGI:6845166]
ENSMUSG00000134025	0	0	0	0	0	0	0	0	0	0	0	0	0							novel transcript
ENSMUSG00000100986	0	0	0	0	0	0	0	0	0	0	0	0	0					Gm21741		predicted gene, 21741 [Source:MGI Symbol;Acc:MGI:5433905]
ENSMUSG00000123365	0	0	0	0	0	0	0	0	0	0	0	0	0							novel transcript
ENSMUSG00000101718	0	0	0	0	0	0	0	0	0	0	0	0	0					Gm20862	108168571	predicted gene, 20862 [Source:MGI Symbol;Acc:MGI:5434218]
ENSMUSG00002076259	0	0	0	0	0	0	0	0	0	0	0	0	0					Gm54344		predicted gene, 54344 [Source:MGI Symbol;Acc:MGI:6845168]
ENSMUSG00000129940	0	0	0	0	0	0	0	0	0	0	0	0	0							novel transcript
ENSMUSG00000099736	0	0	0	0	0	0	0	0	0	0	0	0	0					Gm20863	108168668	predicted gene, 20863 [Source:MGI Symbol;Acc:MGI:5434219]
ENSMUSG00000138308	0	0	0	0	0	0	0	0	0	0	0	0	0							novel transcript
ENSMUSG00000101657	0	0	0	0	0	0	0	0	0	0	0	0	0					Gm20864		predicted gene, 20864 [Source:MGI Symbol;Acc:MGI:5434220]
ENSMUSG00000100740	0	0	0	0	0	0	0	0	0	0	0	0	0					Gm29476		predicted gene 29476 [Source:MGI Symbol;Acc:MGI:5580182]
ENSMUSG00000100718	0	0	0	0	0	0	0	0	0	0	0	0	0					Gm21717		predicted gene, 21717 [Source:MGI Symbol;Acc:MGI:5433881]
ENSMUSG00000100407	0	0	0	0	0	0	0	0	0	0	0	0	0					Gm28472		predicted gene 28472 [Source:MGI Symbol;Acc:MGI:5579178]
ENSMUSG00000095153	0	0	0	0	0	0	0	0	0	0	0	0	0					Gm21095		predicted gene, 21095 [Source:MGI Symbol;Acc:MGI:5434450]
ENSMUSG00000100946	0	0	0	0	0	0	0	0	0	0	0	0	0					Gm28473		predicted gene 28473 [Source:MGI Symbol;Acc:MGI:5579179]
ENSMUSG00000101851	0	0	0	0	0	0	0	0	0	0	0	0	0					Gm28474		predicted gene 28474 [Source:MGI Symbol;Acc:MGI:5579180]
ENSMUSG00000100531	0	0	0	0	0	0	0	0	0	0	0	0	0					Gm28475		predicted gene 28475 [Source:MGI Symbol;Acc:MGI:5579181]
ENSMUSG00000099483	0	0	0	0	0	0	0	0	0	0	0	0	0					Gm28476		predicted gene 28476 [Source:MGI Symbol;Acc:MGI:5579182]
ENSMUSG00000140327	0	0	0	0	0	0	0	0	0	0	0	0	0							novel transcript
ENSMUSG00000101742	0	0	0	0	0	0	0	0	0	0	0	0	0					Gm21380	108168567	predicted gene, 21380 [Source:MGI Symbol;Acc:MGI:5434735]
ENSMUSG00000139178	0	0	0	0	0	0	0	0	0	0	0	0	0							novel transcript
ENSMUSG00000100024	0	0	0	0	0	0	0	0	0	0	0	0	0					Gm21782		predicted gene, 21782 [Source:MGI Symbol;Acc:MGI:5433946]
ENSMUSG00000094660	0	0	0	0	0	0	0	0	0	0	0	0	0					Gm21394	108168579	predicted gene, 21394 [Source:MGI Symbol;Acc:MGI:5434749]
ENSMUSG00000101052	0	0	0	0	0	0	0	0	0	0	0	0	0					Gm28471		predicted gene 28471 [Source:MGI Symbol;Acc:MGI:5579177]
ENSMUSG00000143245	0	0	0	0	0	0	0	0	0	0	0	0	0							novel transcript
ENSMUSG00000100881	0	0	0	0	0	0	0	0	0	0	0	0	0					Gm21824		predicted gene, 21824 [Source:MGI Symbol;Acc:MGI:5433988]
ENSMUSG00000101160	0	0	0	0	0	0	0	0	0	0	0	0	0					Gm29338		predicted gene 29338 [Source:MGI Symbol;Acc:MGI:5580044]
ENSMUSG00000141725	0	0	0	0	0	0	0	0	0	0	0	0	0.237931	-0.016374	1.01677	1				novel transcript
ENSMUSG00000099840	0	0	0	0	0	0	0	0	0	0	0	0	0					Gm21409	100862025	predicted gene, 21409 [Source:MGI Symbol;Acc:MGI:5434764]
ENSMUSG00000100951	0	0	0	0	0	0	0	0	0	0	0	0	0					Gm29339		predicted gene 29339 [Source:MGI Symbol;Acc:MGI:5580045]
ENSMUSG00000101068	0	0	0	0	0	0	0	0	0	0	0	0	0					Gm28759		predicted gene 28759 [Source:MGI Symbol;Acc:MGI:5579465]
ENSMUSG00000101405	0	0	0	0	0	0	0	0	0	0	0	0	0					Gm28758		predicted gene 28758 [Source:MGI Symbol;Acc:MGI:5579464]
ENSMUSG00000099633	0	0	0	0	0	0	0	0	0	0	0	0	0					Gm29071		predicted gene 29071 [Source:MGI Symbol;Acc:MGI:5579777]
ENSMUSG00000125393	0	0	0	0	0	0	0	0	0	0	0	0	0							novel transcript
ENSMUSG00000102079	0	0	0	0	0	0	0	0	0	0	0	0	0					Gm21879		predicted gene, 21879 [Source:MGI Symbol;Acc:MGI:5434043]
ENSMUSG00000100449	0	0	0	0	0	0	0	0	0	0	0	0	0					Gm28757		predicted gene 28757 [Source:MGI Symbol;Acc:MGI:5579463]
ENSMUSG00000129532	0	0	0	0	0	0	0	0	0	0	0	0	0							novel transcript
ENSMUSG00000101990	0	0	0	0	0	0	0	0	0	0	0	0	0					Gm20856		predicted gene, 20856 [Source:MGI Symbol;Acc:MGI:5434212]
ENSMUSG00000099642	0	0	0	0	0	0	0	0	0	0	0	0	0					Gm28348		predicted gene 28348 [Source:MGI Symbol;Acc:MGI:5579054]
ENSMUSG00000101354	0	0	0	0	0	0	0	0	0	0	0	0	0					Gm28973		predicted gene 28973 [Source:MGI Symbol;Acc:MGI:5579679]
ENSMUSG00000101835	0	0	0	0	0	0	0	0	0	0	0	0	0					Gm21734		predicted gene, 21734 [Source:MGI Symbol;Acc:MGI:5433898]
ENSMUSG00000124128	0	0	0	0	0	0	0	0	0	0	0	0	0							novel transcript
ENSMUSG00000102127	0	0	0	0	0	0	0	0	0	0	0	0	0					Gm28972		predicted gene 28972 [Source:MGI Symbol;Acc:MGI:5579678]
ENSMUSG00000099362	0	0	0	0	0	0	0	0	0	0	0	0	0					Gm28970		predicted gene 28970 [Source:MGI Symbol;Acc:MGI:5579676]
ENSMUSG00000099921	0	0	0	0	0	0	0	0	0	0	0	0	0					Gm28971		predicted gene 28971 [Source:MGI Symbol;Acc:MGI:5579677]
ENSMUSG00002076147	0	0	0	0	0	0	0	0	0	0	0	0	0					Gm54345		predicted gene, 54345 [Source:MGI Symbol;Acc:MGI:6845170]
ENSMUSG00000132797	0	0	0	0	0	0	0	0	0	0	0	0	0							novel transcript
ENSMUSG00000100581	0	0	0	0	0	0	0	0	0	0	0	0	0					Gm21785		predicted gene, 21785 [Source:MGI Symbol;Acc:MGI:5433949]
ENSMUSG00000095650	0	0	0	0	0	0	0	0	0	0	0	0	0					Gm20854	100040911	predicted gene, 20854 [Source:MGI Symbol;Acc:MGI:5434210]
ENSMUSG00000099477	0	0	0	0	0	0	0	0	0	0	0	0	0					Gm28349		predicted gene 28349 [Source:MGI Symbol;Acc:MGI:5579055]
ENSMUSG00000102092	0	0	0	0	0	0	0	0	0	0	0	0	0					Gm21892		predicted gene, 21892 [Source:MGI Symbol;Acc:MGI:5434056]
ENSMUSG00000101989	0	0	0	0	0	0	0	0	0	0	0	0	0					Gm28346		predicted gene 28346 [Source:MGI Symbol;Acc:MGI:5579052]
ENSMUSG00000100288	0	0	0	0	0	0	0	0	0	0	0	0	0					Gm28345		predicted gene 28345 [Source:MGI Symbol;Acc:MGI:5579051]
ENSMUSG00000099341	0	0	0	0	0	0	0	0	0	0	0	0	0					Gm29090		predicted gene 29090 [Source:MGI Symbol;Acc:MGI:5579796]
ENSMUSG00000101282	0	0	0	0	0	0	0	0	0	0	0	0	0					Gm28152		predicted gene 28152 [Source:MGI Symbol;Acc:MGI:5578858]
ENSMUSG00002075299	0	0	0	0	0	0	0	0	0	0	0	0	0					Gm54346		predicted gene, 54346 [Source:MGI Symbol;Acc:MGI:6845172]
ENSMUSG00000138483	0	0	0	0	0	0	0	0	0	0	0	0	0							novel transcript
ENSMUSG00000101221	0	0	0	0	0	0	0	0	0	0	0	0	0					Gm21881		predicted gene, 21881 [Source:MGI Symbol;Acc:MGI:5434045]
ENSMUSG00000132738	0	0	0	0	0	0	0	0	0	0	0	0	0							novel transcript
ENSMUSG00000099992	0	0	0	0	0	0	0	0	0	0	0	0	0					Gm21435	108168577	predicted gene, 21435 [Source:MGI Symbol;Acc:MGI:5434790]
ENSMUSG00000101346	0	0	0	0	0	0	0	0	0	0	0	0	0					Gm29505		predicted gene 29505 [Source:MGI Symbol;Acc:MGI:5580211]
ENSMUSG00000142254	0	0	0	0	0	0	0	0	0	0	0	0	0							novel transcript
ENSMUSG00000101230	0	0	0	0	0	0	0	0	0	0	0	0	0					Gm21862		predicted gene, 21862 [Source:MGI Symbol;Acc:MGI:5434026]
ENSMUSG00000102061	0	0	0	0	0	0	0	0	0	0	0	0	0					Gm28823		predicted gene 28823 [Source:MGI Symbol;Acc:MGI:5579529]
ENSMUSG00000101961	0	0	0	0	0	0	0	0	0	0	0	0	0					Gm28220		predicted gene 28220 [Source:MGI Symbol;Acc:MGI:5578926]
ENSMUSG00000134337	0	0	0	0	0	0	0	0	0	0	0	0	0							novel transcript
ENSMUSG00000129173	0	0	0	0	0	0	0	0	0	0	0	0	0							novel transcript
ENSMUSG00000100240	0	0	0	0	0	0	0	0	0	0	0	0	0					Gm20820		predicted gene, 20820 [Source:MGI Symbol;Acc:MGI:5434176]
ENSMUSG00000101347	0	0	0	0	0	0	0	0	0	0	0	0	0					Gm28219		predicted gene 28219 [Source:MGI Symbol;Acc:MGI:5578925]
ENSMUSG00000099824	0	0	0	0	0	0	0	0	0	0	0	0	0					Gm28218		predicted gene 28218 [Source:MGI Symbol;Acc:MGI:5578924]
ENSMUSG00002076549	0	0	0	0	0	0	0	0	0	0	0	0	0					Gm54347		predicted gene, 54347 [Source:MGI Symbol;Acc:MGI:6845174]
ENSMUSG00000136506	0	0	0	0	0	0	0	0	0	0	0	0	0							novel transcript
ENSMUSG00000100116	0	0	0	0	0	0	0	0	0	0	0	0	0					Gm20861	108168667	predicted gene, 20861 [Source:MGI Symbol;Acc:MGI:5434217]
ENSMUSG00000124179	0	0	0	0	0	0	0	0	0	0	0	0	0							novel transcript
ENSMUSG00000099524	0	0	0	0	0	0	0	0	0	0	0	0	0					Gm20860	108168566	predicted gene, 20860 [Source:MGI Symbol;Acc:MGI:5434216]
ENSMUSG00000100854	0	0	0	0	0	0	0	0	0	0	0	0	0					Gm28057		predicted gene 28057 [Source:MGI Symbol;Acc:MGI:5578763]
ENSMUSG00000101092	0	0	0	0	0	0	0	0	0	0	0	0	0					Gm21796		predicted gene, 21796 [Source:MGI Symbol;Acc:MGI:5433960]
ENSMUSG00000100817	0	0	0	0	0	0	0	0	0	0	0	0	0					Gm29302		predicted gene 29302 [Source:MGI Symbol;Acc:MGI:5580008]
ENSMUSG00000102110	0	0	0	0	0	0	0	0	0	0	0	0	0					Gm28440		predicted gene 28440 [Source:MGI Symbol;Acc:MGI:5579146]
ENSMUSG00000100973	0	0	0	0	0	0	0	0	0	0	0	0	0					Gm29299		predicted gene 29299 [Source:MGI Symbol;Acc:MGI:5580005]
ENSMUSG00000099588	0	0	0	0	0	0	0	0	0	0	0	0	0					Gm29298		predicted gene 29298 [Source:MGI Symbol;Acc:MGI:5580004]
ENSMUSG00000100028	0	0	0	0	0	0	0	0	0	0	0	0	0					Gm29092		predicted gene 29092 [Source:MGI Symbol;Acc:MGI:5579798]
ENSMUSG00000100350	0	0	0	0	0	0	0	0	0	0	0	0	0					Gm29091		predicted gene 29091 [Source:MGI Symbol;Acc:MGI:5579797]
ENSMUSG00000100887	0	0	0	0	0	0	0	0	0	0	0	0	0					Gm29297		predicted gene 29297 [Source:MGI Symbol;Acc:MGI:5580003]
ENSMUSG00000139805	0	0	0	0	0	0	0	0	0	0	0	0	0							novel transcript
ENSMUSG00000100655	0	0	0	0	0	0	0	0	0	0	0	0	0					Gm21462	108168666	predicted gene, 21462 [Source:MGI Symbol;Acc:MGI:5434817]
ENSMUSG00000140544	0	0	0	0	0	0	0	0	0	0	0	0	0							novel transcript
ENSMUSG00000101670	0	0	0	0	0	0	0	0	0	0	0	0	0					Gm21470	108168665	predicted gene, 21470 [Source:MGI Symbol;Acc:MGI:5434825]
ENSMUSG00000100773	0	0	0	0	0	0	0	0	0	0	0	0	0					Gm28366		predicted gene 28366 [Source:MGI Symbol;Acc:MGI:5579072]
ENSMUSG00000101829	0	0	0	0	0	0	0	0	0	0	0	0	0					Gm21752		predicted gene, 21752 [Source:MGI Symbol;Acc:MGI:5433916]
ENSMUSG00000099496	0	0	0	0	0	0	0	0	0	0	0	0	0					Gm28365		predicted gene 28365 [Source:MGI Symbol;Acc:MGI:5579071]
ENSMUSG00000094399	0	0	0	0	0	0	0	0	0	0	0	0	0					Gm21477	108168559	predicted gene, 21477 [Source:MGI Symbol;Acc:MGI:5434832]
ENSMUSG00000099912	0	0	0	0	0	0	0	0	0	0	0	0	0					Gm28368		predicted gene 28368 [Source:MGI Symbol;Acc:MGI:5579074]
ENSMUSG00000100377	0	0	0	0	0	0	0	0	0	0	0	0	0					Gm28369		predicted gene 28369 [Source:MGI Symbol;Acc:MGI:5579075]
ENSMUSG00000100243	0	0	0	0	0	0	0	0	0	0	0	0	0					Gm28367		predicted gene 28367 [Source:MGI Symbol;Acc:MGI:5579073]
ENSMUSG00000124397	0	0	0	0	0	0	0	0	0	0	0	0	0							novel transcript
ENSMUSG00000101902	0	0	0	0	0	0	0	0	0	0	0	0	0					Gm29115		predicted gene 29115 [Source:MGI Symbol;Acc:MGI:5579821]
ENSMUSG00000133672	0	0	0	0	0	0	0	0	0	0	0	0	0							novel transcript
ENSMUSG00000102132	0	0	0	0	0	0	0	0	0	0	0	0	0					Gm21813		predicted gene, 21813 [Source:MGI Symbol;Acc:MGI:5433977]
ENSMUSG00000133499	0	0	0	0	0	0	0	0	0	0	0	0	0							novel transcript
ENSMUSG00000099856	0	0	0	0	0	0	0	0	0	0	0	0	0					Gm20906	100042201	predicted gene, 20906 [Source:MGI Symbol;Acc:MGI:5434262]
ENSMUSG00000101241	0	0	0	0	0	0	0	0	0	0	0	0	0					Gm29111		predicted gene 29111 [Source:MGI Symbol;Acc:MGI:5579817]
ENSMUSG00000100695	0	0	0	0	0	0	0	0	0	0	0	0	0					Gm28110		predicted gene 28110 [Source:MGI Symbol;Acc:MGI:5578816]
ENSMUSG00000101866	0	0	0	0	0	0	0	0	0	0	0	0	0					Gm28109		predicted gene 28109 [Source:MGI Symbol;Acc:MGI:5578815]
ENSMUSG00000101931	0	0	0	0	0	0	0	0	0	0	0	0	0					Gm28108		predicted gene 28108 [Source:MGI Symbol;Acc:MGI:5578814]
ENSMUSG00000131703	0	0	0	0	0	0	0	0	0	0	0	0	0							novel transcript
ENSMUSG00000100355	0	0	0	0	0	0	0	0	0	0	0	0	0					Gm28107		predicted gene 28107 [Source:MGI Symbol;Acc:MGI:5578813]
ENSMUSG00000101646	0	0	0	0	0	0	0	0	0	0	0	0	0					Gm28106		predicted gene 28106 [Source:MGI Symbol;Acc:MGI:5578812]
ENSMUSG00000101250	0	0	0	0	0	0	0	0	0	0	0	0	0					Gm28105		predicted gene 28105 [Source:MGI Symbol;Acc:MGI:5578811]
ENSMUSG00000129066	0	0	0	0	0	0	0	0	0	0	0	0	0							novel transcript
ENSMUSG00000100352	0	0	0	0	0	0	0	0	0	0	0	0	0					Gm28104		predicted gene 28104 [Source:MGI Symbol;Acc:MGI:5578810]
ENSMUSG00000100682	0	0	0	0	0	0	0	0	0	0	0	0	0					Gm28103		predicted gene 28103 [Source:MGI Symbol;Acc:MGI:5578809]
ENSMUSG00000137493	0	0	0	0	0	0	0	0	0	0	0	0	0							novel transcript
ENSMUSG00000101915	0	0	0	0	0	0	0	0	0	0	0	0	0					Gm28102		predicted gene 28102 [Source:MGI Symbol;Acc:MGI:5578808]
ENSMUSG00000100746	0	0	0	0	0	0	0	0	0	0	0	0	0					Gm28716		predicted gene 28716 [Source:MGI Symbol;Acc:MGI:5579422]
ENSMUSG00000099675	0	0	0	0	0	0	0	0	0	0	0	0	0					Gm28717		predicted gene 28717 [Source:MGI Symbol;Acc:MGI:5579423]
ENSMUSG00000101770	0	0	0	0	0	0	0	0	0	0	0	0	0					Gm28718		predicted gene 28718 [Source:MGI Symbol;Acc:MGI:5579424]
ENSMUSG00000099643	0	0	0	0	0	0	0	0	0	0	0	0	0					Gm29162		predicted gene 29162 [Source:MGI Symbol;Acc:MGI:5579868]
ENSMUSG00000099777	0	0	0	0	0	0	0	0	0	0	0	0	0					Gm21777		predicted gene, 21777 [Source:MGI Symbol;Acc:MGI:5433941]
ENSMUSG00000129333	0	0	0	0	0	0	0	0	0	0	0	0	0							novel transcript
ENSMUSG00000100930	0	0	0	0	0	0	0	0	0	0	0	0	0					Gm28866		predicted gene 28866 [Source:MGI Symbol;Acc:MGI:5579572]
ENSMUSG00000100440	0	0	0	0	0	0	0	0	0	0	0	0	0					Gm28405		predicted gene 28405 [Source:MGI Symbol;Acc:MGI:5579111]
ENSMUSG00000141808	0	0	0	0	0	0	0	0	0	0	0	0	0							novel transcript
ENSMUSG00000101494	0	0	0	0	0	0	0	0	0	0	0	0	0					Gm21792		predicted gene, 21792 [Source:MGI Symbol;Acc:MGI:5433956]
ENSMUSG00000099649	0	0	0	0	0	0	0	0	0	0	0	0	0					Gm28406		predicted gene 28406 [Source:MGI Symbol;Acc:MGI:5579112]
ENSMUSG00000100391	0	0	0	0	0	0	0	0	0	0	0	0	0					Gm28978		predicted gene 28978 [Source:MGI Symbol;Acc:MGI:5579684]
ENSMUSG00000101984	0	0	0	0	0	0	0	0	0	0	0	0	0					Gm29436		predicted gene 29436 [Source:MGI Symbol;Acc:MGI:5580142]
ENSMUSG00000100637	0	0	0	0	0	0	0	0	0	0	0	0	0					Gm20819		predicted gene, 20819 [Source:MGI Symbol;Acc:MGI:5434175]
ENSMUSG00000101850	0	0	0	0	0	0	0	0	0	0	0	0	0					Gm29437		predicted gene 29437 [Source:MGI Symbol;Acc:MGI:5580143]
ENSMUSG00000099436	0	0	0	0	0	0	0	0	0	0	0	0	0					Gm28977		predicted gene 28977 [Source:MGI Symbol;Acc:MGI:5579683]
ENSMUSG00000100067	0	0	0	0	0	0	0	0	0	0	0	0	0					Gm28407		predicted gene 28407 [Source:MGI Symbol;Acc:MGI:5579113]
ENSMUSG00000123090	0	0	0	0	0	0	0	0	0	0	0	0	0							novel transcript
ENSMUSG00000100818	0	0	0	0	0	0	0	0	0	0	0	0	0					Gm21287	108168654	predicted gene, 21287 [Source:MGI Symbol;Acc:MGI:5434642]
ENSMUSG00000135148	0	0	0	0	0	0	0	0	0	0	0	0	0							novel transcript
ENSMUSG00000099529	0	0	0	0	0	0	0	0	0	0	0	0	0					Gm29390		predicted gene 29390 [Source:MGI Symbol;Acc:MGI:5580096]
ENSMUSG00000101497	0	0	0	0	0	0	0	0	0	0	0	0	0					Gm29391		predicted gene 29391 [Source:MGI Symbol;Acc:MGI:5580097]
ENSMUSG00000122736	0	0	0	0	0	0	0	0	0	0	0	0	0							novel transcript
ENSMUSG00000100870	0	0	0	0	0	0	0	0	0	0	0	0	0					Gm21720		predicted gene, 21720 [Source:MGI Symbol;Acc:MGI:5433884]
ENSMUSG00000101694	0	0	0	0	0	0	0	0	0	0	0	0	0					Gm29392		predicted gene 29392 [Source:MGI Symbol;Acc:MGI:5580098]
ENSMUSG00000101533	0	0	0	0	0	0	0	0	0	0	0	0	0					Gm29393		predicted gene 29393 [Source:MGI Symbol;Acc:MGI:5580099]
ENSMUSG00000132596	0	0	0	0	0	0	0	0	0	0	0	0	0							novel transcript
ENSMUSG00000102045	0	0	0	0	0	0	0	0	0	0	0	0	0					Gm21294		predicted gene, 21294 [Source:MGI Symbol;Acc:MGI:5434649]
ENSMUSG00000100492	0	0	0	0	0	0	0	0	0	0	0	0	0					Gm28672		predicted gene 28672 [Source:MGI Symbol;Acc:MGI:5579378]
ENSMUSG00000126677	0	0	0	0	0	0	0	0	0	0	0	0	0							novel transcript
ENSMUSG00000100403	0	0	0	0	0	0	0	0	0	0	0	0	0					Gm21838		predicted gene, 21838 [Source:MGI Symbol;Acc:MGI:5434002]
ENSMUSG00000099982	0	0	0	0	0	0	0	0	0	0	0	0	0					Gm28670		predicted gene 28670 [Source:MGI Symbol;Acc:MGI:5579376]
ENSMUSG00000124984	0	0	0	0	0	0	0	0	0	0	0	0	0							novel transcript
ENSMUSG00000100036	0	0	0	0	0	0	0	0	0	0	0	0	0					Gm28671		predicted gene 28671 [Source:MGI Symbol;Acc:MGI:5579377]
ENSMUSG00000101402	0	0	0	0	0	0	0	0	0	0	0	0	0					Gm28673		predicted gene 28673 [Source:MGI Symbol;Acc:MGI:5579379]
ENSMUSG00000100574	0	0	0	0	0	0	0	0	0	0	0	0	0					Gm28674		predicted gene 28674 [Source:MGI Symbol;Acc:MGI:5579380]
ENSMUSG00000100330	0	0	0	0	0	0	0	0	0	0	0	0	0					Gm28531		predicted gene 28531 [Source:MGI Symbol;Acc:MGI:5579237]
ENSMUSG00000100608	0	0	0	0	0	0	0	0	0	0	0	0	0					Gm21996		predicted gene 21996 [Source:MGI Symbol;Acc:MGI:5440224]
ENSMUSG00000139815	0	0	0	0	0	0	0	0	0	0	0	0	0							novel transcript
ENSMUSG00000139044	0	0	0	0	0	0	0	0	0	0	0	0	0							novel transcript
ENSMUSG00000100270	0	0	0	0	0	0	0	0	0	0	0	0	0					Gm21803		predicted gene, 21803 [Source:MGI Symbol;Acc:MGI:5433967]
ENSMUSG00000102011	0	0	0	0	0	0	0	0	0	0	0	0	0					Gm28930		predicted gene 28930 [Source:MGI Symbol;Acc:MGI:5579636]
ENSMUSG00000143183	0	0	0	0	0	0	0	0	0	0	0	0	0					Gm20879	100041631	predicted gene, 20879 [Source:NCBI gene (formerly Entrezgene);Acc:100041631]
ENSMUSG00000100246	0	0	0	0	0	0	0	0	0	0	0	0	0					Gm20879		predicted gene, 20879 [Source:MGI Symbol;Acc:MGI:5434235]
ENSMUSG00000100533	0	0	0	0	0	0	0	0	0	0	0	0	0					Gm29504		predicted gene 29504 [Source:MGI Symbol;Acc:MGI:5580210]
ENSMUSG00000128091	0	0	0	0	0	0	0	0	0	0	0	0	0							novel transcript
ENSMUSG00000137485	0	0	0	0	0	0	0	0	0	0	0	0	0							novel transcript
ENSMUSG00000096178	0	0	0	0	0	0	0	0	0	0	0	0	0					Gm20837		predicted gene, 20837 [Source:MGI Symbol;Acc:MGI:5434193]
ENSMUSG00000100964	0	0	0	0	0	0	0	0	0	0	0	0	0					Gm29503		predicted gene 29503 [Source:MGI Symbol;Acc:MGI:5580209]
ENSMUSG00000099619	0	0	0	0	0	0	0	0	0	0	0	0	0					Gm28300	108168560	predicted gene 28300 [Source:MGI Symbol;Acc:MGI:5579006]
ENSMUSG00000099399	0	0	0	0	0	0	0	0	0	0	0	0	0					Gm28301		predicted gene 28301 [Source:MGI Symbol;Acc:MGI:5579007]
ENSMUSG00000133777	0	0	0	0	0	0	0	0	0	0	0	0	0.0579771	-0.0107515	1.01774	1				novel transcript
ENSMUSG00000141320	0	0	0	0	0	0	0	0	0	0	0	0	0							novel transcript
ENSMUSG00000099871	0	0	0	0	0	0	0	0	0	2.63534	0	0	0.401528	0.195673	1.0337	0.65727		Gm21742		predicted gene, 21742 [Source:MGI Symbol;Acc:MGI:5433906]
ENSMUSG00000064336	0	0	0	0	0	0	0	0	0	0	0	0	0					mt-Tf		mitochondrially encoded tRNA phenylalanine [Source:MGI Symbol;Acc:MGI:102487]
ENSMUSG00000064338	0	0	0	0	0	0	0	0	0	0	0	4.65784	0.194077	0.191538	1.03894	0.568326		mt-Tv		mitochondrially encoded tRNA valine [Source:MGI Symbol;Acc:MGI:102472]
ENSMUSG00000064342	0	0.778609	0	0	0	0	0	1.26911	0	0	0	0	0.265378	0.0494546	0.981773	0.820068		mt-Ti		mitochondrially encoded tRNA isoleucine [Source:MGI Symbol;Acc:MGI:102484]
ENSMUSG00000064344	2.09121	0	0.885961	0	0	0	0	0	1.5074	0	0	0	0.250784	-0.0636456	0.989499	0.874897		mt-Tm		mitochondrially encoded tRNA methionine [Source:MGI Symbol;Acc:MGI:102480]
ENSMUSG00000064347	0	1.55722	1.77192	0	0	3.41902	1.23012	0	0	0	1.35166	0	0.730486	-0.346079	0.943962	0.464159		mt-Ta		mitochondrially encoded tRNA alanine [Source:MGI Symbol;Acc:MGI:102491]
ENSMUSG00000064352	0	0	0	0	0	0	0	0	0	0	0	0	0					mt-Ts1		mitochondrially encoded tRNA serine 1 [Source:MGI Symbol;Acc:MGI:102475]
ENSMUSG00000064353	0	0	0	0	0	0	0	0	0	0	0	0	0					mt-Td		mitochondrially encoded tRNA aspartic acid [Source:MGI Symbol;Acc:MGI:102489]
ENSMUSG00000064355	0	0	0	0	0	0	0	0	0	0	0	0	0					mt-Tk		mitochondrially encoded tRNA lysine [Source:MGI Symbol;Acc:MGI:102483]
ENSMUSG00000064359	0	0	1.77192	0	0	0	0	0	1.5074	0	0	0	0.304901	-0.0204119	0.98469	0.948512		mt-Tg		mitochondrially encoded tRNA glycine [Source:MGI Symbol;Acc:MGI:102486]
ENSMUSG00000064361	0	0	0.885961	0	0	0	0	3.80733	0	0	1.35166	0	0.549693	0.248117	1.01707	0.464029		mt-Tr		mitochondrially encoded tRNA arginine [Source:MGI Symbol;Acc:MGI:102476]
ENSMUSG00000064364	0	0	0	0	0	0	0	0	0	0	0	0	0					mt-Th		mitochondrially encoded tRNA histidine [Source:MGI Symbol;Acc:MGI:102485]
ENSMUSG00000064365	0	0	0	0	0	0	0	0	0	0	0	0	0					mt-Ts2		mitochondrially encoded tRNA serine 2 [Source:MGI Symbol;Acc:MGI:102474]
ENSMUSG00000064366	1.39414	0	0	0	0	0	0	0	0	0	1.35166	0	0.268071	-0.00121967	0.99293	0.956769		mt-Tl2		mitochondrially encoded tRNA leucine 2 [Source:MGI Symbol;Acc:MGI:102481]
ENSMUSG00000064371	1.39414	0	0	1.51999	0.819016	0	0	0	1.5074	0	0	0	0.304742	-0.151484	0.977845	0.733158		mt-Tt		mitochondrially encoded tRNA threonine [Source:MGI Symbol;Acc:MGI:102473]
ENSMUSG00000095092	0	0	0	0	0	0	0	0	0	0	0	0	0
ENSMUSG00000079192	0	0	0	0	0	0.854756	0	0	1.5074	3.95301	0	0	0.263132	0.145362	1.01502	0.606875
ENSMUSG00000079794	0	0	0	0	0	0	0	0	0	0	0	0	0
ENSMUSG00000094799	0	0	0	0	0	0	0	0	0	2.63534	0	0	0.109806	0.174426	1.03192	0.694039			105242404
ENSMUSG00000095250	0	0	0	0	0	0	0	0	0	0	0	0	0.140617	-0.0158962	1.01686	1			118568473
ENSMUSG00000095787	0	0	0	0.759996	0	0	0	1.26911	1.5074	0	0	1.16446	0.332798	0.271873	1.01227	0.525208
ENSMUSG00000096100	0	0	3.54384	0	0	0	0	0	0	0	0	0	0.14766	-0.150147	1.02795	0.759273
ENSMUSG00000095672	0	0	0	0	0	0	0	0	0	5.27068	0	1.16446	0.515012	0.562011	1.20553	0.233901
ENSMUSG00000094514	0	0	0	0	0	0	0	2.53822	0	0	0	0	0.105759	0.173428	1.03153	0.694039			102636558
ENSMUSG00000094915	0	0	0	0	0	0	0	0	0	0	0	0	0						671917
ENSMUSG00000096776	0	0	0	0	0	0	0	0	0	0	0	0	0					Vmn1r186	100039479	vomeronasal 1 receptor Vmn1r186 [Source:NCBI gene (formerly Entrezgene);Acc:100039479]
ENSMUSG00000096244	0	0	0	0	0	0	0	0	0	0	0	0	0						100039499	vomeronasal 1 receptor Vmn1r187 [Source:NCBI gene (formerly Entrezgene);Acc:100039499]
ENSMUSG00000079222	0	0	0	0	0	0	1.23012	1.26911	0	1.31767	0	0	0.561067	0.298143	1.06271	0.490809
ENSMUSG00000094874	0	0	0	0	0	0	0	0	0	0	0	0	0						102633783
ENSMUSG00000095500	0	0	0	0	0	0	0	0	0	0	1.35166	0	0.0563192	0.147578	1.0231	0.779362
ENSMUSG00000144199	0	0	0	1.51999	0	0	0	0	0	2.63534	0	0	0.277755	0.0487755	0.992742	0.863975				novel transcript
ENSMUSG00000095450	0	0	0	0	0	0	0	0	0	0	0	0	0
ENSMUSG00000094728	0	0	0	0	0	0	0	0	0	0	0	0	0
ENSMUSG00000144203	0	0	0	0	0	0	3.69036	2.53822	1.5074	0	0	2.32892	0.419371	0.376604	1.1113	0.250879				novel transcript
ENSMUSG00000096808	0	0	0	0	0	0	0	0	0	0	0	0	0
ENSMUSG00002075400	0	0	0	0	0	0	0	0	0	0	0	0	0
ENSMUSG00000094741	0	0	0	0	0	0	0	0	0	0	0	0	0						100503733
ENSMUSG00000074720	0	0	0	0	0	0	0	0	0	0	0	0	0
ENSMUSG00000094337	0	0	0	0	0	0	0	0	0	0	0	0	0						665290
ENSMUSG00000095570	0	0	0	0	0	0	0	0	0	0	0	0	0						624931
ENSMUSG00000096728	0	0	0	0	0	0	0	0	0	0	0	0	0						665755
ENSMUSG00002074899	0	0	0	0	0	0	0	0	0	0	0	0	0
ENSMUSG00002076890	0	0	0	0	0	0	0	0	0	0	0	0	0
ENSMUSG00002074970	0	0	0	0	0	0	0	0	0	0	0	0	0
ENSMUSG00002075729	0	0	0	0	0	0	0	0	0	0	0	0	0
ENSMUSG00000095666	0	0	0	0	0	0	0	0	0	0	0	0	0						100862115
ENSMUSG00000096680	0	0	0	0	0	0	0	0	0	0	0	0	0						102634529
ENSMUSG00000095505	0	0	0	0	0	0	0	0	0	0	0	0	0
ENSMUSG00000094303	0	0	0	0	0	0	0	0	0	0	0	0	0						108168681
ENSMUSG00000096236	0	0	0	0	0	0	0	0	0	0	0	0	0						100862192
ENSMUSG00000096756	0	0	0	0	0	0	0	0	0	0	0	0	0						100862202
ENSMUSG00000094722	0	0	0	0	0	0	0	0	0	0	0	0	0						100862245
ENSMUSG00000094836	0	0	0	0	0	0	0	0	0	0	0	0	0						100861655
ENSMUSG00000094383	0	0	0	0	0	0	0	0	0	0	0	0	0						108168683
ENSMUSG00000094474	0	0	0	0	0	0	0	0	0	0	0	0	0						100041712
ENSMUSG00000094791	0	0	0	0	0	0	0	0	0	0	0	0	0
ENSMUSG00000096550	0	0	0	0	0	0	0	0	0	0	0	0	0					Gm16367	545762	predicted gene 16367 [Source:NCBI gene (formerly Entrezgene);Acc:545762]
ENSMUSG00000094172	0	0	0	0	0	0	0	0	0	0	0	0	0						620551
ENSMUSG00000094887	0	0	0	0	0	0	0	0	0	0	0	0	0						100041806
ENSMUSG00000091585	0	0	0	0	0	0	0	0	0	0	0	0	0						108168685
ENSMUSG00000095763	0	0	0	0	0	0	0	0	0	0	0	0	0						100039010
ENSMUSG00000095523	0	0	0	0	0	0	0	0	0	0	0	0	0						100038995
ENSMUSG00000095475	0	0	0	0	0	0	0	0	0	0	0	0	0						545763
ENSMUSG00000094855	0	0	0	0	0	0	0	0	0	0	0	0	0						620639
ENSMUSG00000095019	0	0	0	0	0	0	0	0	0	0	0	0	0
ENSMUSG00000144201	0	0	2.65788	0	0	0	0	2.53822	0	0	0	0	0.78427	-0.0056707	0.944257	0.947214				novel transcript
